# A SNP affects Wnt4 expression in endometrial stroma, with antagonistic implications for pregnancy, endometriosis and reproductive cancers

**DOI:** 10.1101/2022.10.25.513653

**Authors:** Mihaela Pavlicev, Caitlin E. McDonough-Goldstein, Andreja Moset Zupan, Lisa Muglia, Yueh-Chiang Hu, Fansheng Kong, Nagendra Monangi, Gülay Dagdas, Nina Zupancic, Jamie Marziaz, Debora Sinner, Ge Zhang, Günter Wagner, Louis Muglia

## Abstract

The common human single nucleotide polymorphism rs3820282 is associated with multiple phenotypes ranging from gestational length to likelihood of endometriosis and ovarian cancer and can thus serve as a paradigm for a highly pleiotropic genetic variant. Pleiotropy makes it challenging to assign specific causal roles to particular genetic variants. Deleterious mutations in multifunctional genes may cause either the co-occurrence of multiple disorders in the same individuals (i.e., syndromes), or be repeatedly associated with a variety of disorders in a population. Moreover, the adverse effects can occur in combination with advantages in other traits, maintaining high frequencies of deleterious alleles in the population. To reveal the causal role of this specific SNP, we investigated the molecular mechanisms affected by rs3820282 in mice. We have shown previously that rs3820282 introduces a high affinity estrogen receptor 1 binding site at the *Wnt4* locus. Having introduced this nucleotide substitution into the homologous site of the mouse genome by CRISPR/Cas 9 we show that this change causes a specific upregulation of *Wnt4* transcription in the endometrial stromal cells during the preovulatory estrogen peak in late proestrus. Transcriptomic analysis of the whole uterus reveals broad systemic effects on uterine gene expression, including downregulation of proliferation and induction of many progesterone-regulated pro-implantation genes. The effect on proliferation is limited to the luminal epithelium, whereas other effects involve the uterine stromal compartment. We suggest that in the uterus, these changes could contribute to increased permissiveness to embryo invasion. Yet in other estrogen-responsive tissues, the same changes potentially lead to decreased resistance to invasion by cancer cells and endometriotic foci. A single molecular effect of rs3820282 on *Wnt4* expression may thus underlie the various associated phenotypic effects.

## Supplemental table S1 for "A SNP affects Wnt4 expression in endometrial stroma, with antagonistic implications for pregnancy, endometriosis and reproductive cancers" (part 4 of 4)

### Sheet: FilteredRaw (continued)
Gene	CC307	CC926	CC933	TT728	TT857	TT931	TT965
ENSMUSG00000032396	955	643	628	750	731	1023	764
ENSMUSG00000036466	220	90	24	261	50	34	146
ENSMUSG00000004771	2294	3311	3536	1925	2559	2115	3105
ENSMUSG00000053641	626	217	497	534	560	469	302
ENSMUSG00000034263	1439	1110	1162	1289	1050	1433	1082
ENSMUSG00000033629	3760	2591	2203	3173	2736	3107	2100
ENSMUSG00000032393	3489	1790	2629	3294	2883	2971	2048
ENSMUSG00000032816	1386	178	314	1015	626	801	265
ENSMUSG00000032394	45	24	11	31	25	50	15
ENSMUSG00000032392	282	188	220	326	299	266	366
ENSMUSG00000042254	903	344	963	1063	534	452	580
ENSMUSG00000015357	1147	963	921	1000	1099	1008	1153
ENSMUSG00000041837	417	478	432	416	365	712	439
ENSMUSG00000086228	1	4	2	2	3	6	1
ENSMUSG00000054978	17	27	21	15	28	36	37
ENSMUSG00000041696	267	133	185	222	355	419	205
ENSMUSG00000059183	409	376	369	319	364	478	426
ENSMUSG00000111722	13	8	7	4	5	16	6
ENSMUSG00000032388	1245	1478	1159	1128	1263	1298	1524
ENSMUSG00000050721	1845	670	1086	1920	1397	1591	1125
ENSMUSG00000041064	443	255	391	364	173	300	32
ENSMUSG00000032387	602	413	825	533	931	1513	753
ENSMUSG00000040652	2910	2062	2091	2580	3237	3252	2692
ENSMUSG00000040524	1851	725	1122	1548	1275	1770	884
ENSMUSG00000032386	1448	1115	1314	1333	1318	1178	1220
ENSMUSG00000040204	1859	1374	1677	1383	755	1848	139
ENSMUSG00000032384	1124	685	887	1017	907	771	728
ENSMUSG00000032383	12516	14116	9736	11265	10160	11534	13816
ENSMUSG00000039452	44	51	19	39	20	38	26
ENSMUSG00000032382	4172	3412	2922	4232	4059	3210	4187
ENSMUSG00000032381	1736	3238	2468	1440	1605	2187	2147
ENSMUSG00000032380	185	137	77	191	84	68	90
ENSMUSG00000038664	2678	993	2046	2346	2301	2510	1194
ENSMUSG00000050503	972	989	1370	762	1594	3382	2154
ENSMUSG00000032376	1596	2041	1526	1392	1263	1242	2242
ENSMUSG00000032373	8157	10370	13146	8273	11061	4043	18823
ENSMUSG00000032375	324	181	291	327	397	240	192
ENSMUSG00000074232	8	10	18	5	9	2	43
ENSMUSG00000059237	8	3	5	15	6	7	10
ENSMUSG00000053040	112	108	82	156	176	120	178
ENSMUSG00000036943	1094	701	1205	1209	1145	825	729
ENSMUSG00000036781	2415	4017	2741	1970	2251	3015	3224
ENSMUSG00000032370	432	299	331	346	311	469	311
ENSMUSG00000032366	33054	28886	50779	38992	63275	74749	54417
ENSMUSG00000111556	15	11	1	28	2	4	3
ENSMUSG00000052698	959	422	782	906	1196	1712	885
ENSMUSG00000091956	9	47	33	12	5	14	26
ENSMUSG00000047990	247	990	359	173	231	693	716
ENSMUSG00000035284	3536	1882	2479	2898	2674	2347	2154
ENSMUSG00000032238	291	101	276	389	403	217	207
ENSMUSG00000032235	604	347	453	447	489	472	397
ENSMUSG00000032231	25757	40940	29037	24138	21293	26641	33137
ENSMUSG00000011958	2584	2360	2311	2286	2442	3308	2389
ENSMUSG00000033543	1290	1291	1417	973	1376	1109	1089
ENSMUSG00000032226	1195	1126	622	750	1266	2217	775
ENSMUSG00000032224	71	85	70	53	110	154	68
ENSMUSG00000032220	1586	1104	1338	1372	1177	1721	1532
ENSMUSG00000032218	1418	1230	1307	1149	538	1438	197
ENSMUSG00000032217	1719	1142	1522	1478	1388	1415	1384
ENSMUSG00000032212	3229	2231	2772	2335	2344	3389	2138
ENSMUSG00000042444	1055	806	1181	1104	1309	975	1044
ENSMUSG00000074213	5	16	4	5	9	7	20
ENSMUSG00000054693	5009	3153	4763	4460	4531	2918	3838
ENSMUSG00000032207	7	12	6	7	9	5	3
ENSMUSG00000096160	3	4	6	3	3	4	10
ENSMUSG00000032204	45	3	3	50	5	9	4
ENSMUSG00000013584	16380	6085	1799	18692	1871	2340	1991
ENSMUSG00000032199	3897	3059	3190	3159	3078	3545	2969
ENSMUSG00000041361	131	157	119	118	125	169	127
ENSMUSG00000032232	7851	5724	5170	6496	5724	6424	5381
ENSMUSG00000104467	13	12	7	13	7	6	7
ENSMUSG00000032228	3440	1521	2470	3109	2773	2665	1844
ENSMUSG00000102143	33	14	20	27	31	24	14
ENSMUSG00000104432	2	3	1	3	3	1	1
ENSMUSG00000098915	3	14	6	6	6	23	14
ENSMUSG00000061390	10	36	13	4	18	30	38
ENSMUSG00000038535	774	508	701	690	795	640	490
ENSMUSG00000098492	4	9	6	5	8	11	6
ENSMUSG00000103133	26	5	13	8	22	15	10
ENSMUSG00000103388	19	12	12	17	6	10	10
ENSMUSG00000097211	5	8	3	4	5	6	10
ENSMUSG00000032221	226	91	92	181	254	279	23
ENSMUSG00000090626	267	129	164	174	298	289	114
ENSMUSG00000037674	1481	704	1162	1205	1137	1117	792
ENSMUSG00000032216	41297	14915	27521	40526	34357	36425	23221
ENSMUSG00000104273	7	5	2	5	1	4	4
ENSMUSG00000102573	11	1	2	7	1	3	1
ENSMUSG00000102411	88	23	78	75	84	77	55
ENSMUSG00000036030	23	8	6	22	34	22	8
ENSMUSG00000034910	567	152	302	525	520	454	246
ENSMUSG00000092192	9	10	12	10	16	6	6
ENSMUSG00000086158	192	179	123	152	262	223	249
ENSMUSG00000034563	106	144	168	112	198	174	249
ENSMUSG00000079469	632	480	477	529	464	657	409
ENSMUSG00000098332	272	270	240	181	251	302	296
ENSMUSG00000032202	1179	1997	1607	1064	1335	1650	1945
ENSMUSG00000032215	884	1255	1004	619	856	1269	979
ENSMUSG00000062151	14	2	4	13	8	10	3
ENSMUSG00000044976	94	126	180	78	104	40	124
ENSMUSG00000034858	690	486	499	997	1367	784	1221
ENSMUSG00000007656	2751	2759	2660	2430	2566	3083	2522
ENSMUSG00000034593	1440	497	1246	1509	1418	1122	875
ENSMUSG00000033590	1842	1147	1426	1442	1763	2182	2325
ENSMUSG00000032192	536	282	290	477	486	452	418
ENSMUSG00000111348	9	14	15	13	9	13	26
ENSMUSG00000042688	2441	1433	1913	2192	1358	1903	1355
ENSMUSG00000097021	2	2	3	7	9	4	4
ENSMUSG00000042487	1050	857	918	929	798	1174	702
ENSMUSG00000109032	13	18	10	10	11	8	14
ENSMUSG00000058587	4988	3905	4205	4175	3854	5340	3648
ENSMUSG00000032186	460	111	302	435	435	297	205
ENSMUSG00000032184	396	305	371	337	456	625	356
ENSMUSG00000032181	17	1	1	11	10	19	5
ENSMUSG00000032179	60	32	15	65	14	91	120
ENSMUSG00000007908	327	327	297	216	167	286	270
ENSMUSG00000032358	123	60	72	74	59	45	38
ENSMUSG00000032357	46	36	11	13	5	10	22
ENSMUSG00000032355	36	31	16	46	45	71	68
ENSMUSG00000032352	895	1264	1197	741	1075	1257	1211
ENSMUSG00000099094	22	25	9	13	29	18	9
ENSMUSG00000098895	4	14	11	8	8	6	12
ENSMUSG00000044938	13	6	3	16	52	26	41
ENSMUSG00000032350	1338	798	1142	1074	1790	1862	838
ENSMUSG00000032349	7559	7292	8048	6333	8316	8374	9526
ENSMUSG00000111610	5	9	10	7	7	14	10
ENSMUSG00000001366	1055	921	739	908	851	1037	921
ENSMUSG00000009828	1387	816	961	1229	1012	1154	977
ENSMUSG00000065037	99	164	375	71	80	184	165
ENSMUSG00000097574	84	100	62	70	82	109	93
ENSMUSG00000032348	1036	2583	606	509	969	1989	1048
ENSMUSG00000057933	28	8	7	12	59	47	30
ENSMUSG00000060461	2	1	2	2	2	3	22
ENSMUSG00000032346	26	23	14	24	27	31	32
ENSMUSG00000032344	199	83	186	165	107	341	60
ENSMUSG00000032342	517	382	424	388	425	635	401
ENSMUSG00000037742	219561	252992	154168	196511	177382	192195	254182
ENSMUSG00000049624	446	253	305	475	468	336	415
ENSMUSG00000046186	392	83	173	380	439	232	146
ENSMUSG00000032332	747	162	504	685	1168	830	307
ENSMUSG00000032330	3033	4959	3484	2421	2999	4027	4465
ENSMUSG00000032328	3655	3012	4848	3432	4487	2319	3106
ENSMUSG00000034898	585	377	812	698	1403	1573	953
ENSMUSG00000034252	3648	2218	3134	2844	3104	3147	2786
ENSMUSG00000033577	2700	1577	2091	2108	2533	1883	1960
ENSMUSG00000032343	3	4	3	1	1	1	3
ENSMUSG00000049511	62	27	37	51	153	39	38
ENSMUSG00000079225	53	28	42	50	19	36	19
ENSMUSG00000032251	141	106	169	106	239	235	189
ENSMUSG00000032253	1455	806	1928	1411	1820	1220	935
ENSMUSG00000066456	410	551	651	400	838	699	551
ENSMUSG00000101144	3	2	2	3	1	1	1
ENSMUSG00000032258	272	109	159	223	247	247	113
ENSMUSG00000058838	12	58	22	6	22	32	53
ENSMUSG00000032261	3744	4867	4196	3158	2688	2992	4911
ENSMUSG00000111820	101	130	50	79	107	64	286
ENSMUSG00000032262	52	10	43	53	66	48	27
ENSMUSG00000038379	399	196	338	330	152	215	33
ENSMUSG00000032263	459	389	334	308	397	565	312
ENSMUSG00000099779	5	7	8	4	6	1	7
ENSMUSG00000032265	1886	1576	2471	1782	1890	1146	2470
ENSMUSG00000111840	34	25	33	32	25	18	23
ENSMUSG00000035941	2634	2243	2447	2452	2394	2369	2092
ENSMUSG00000103715	43	50	33	32	37	64	49
ENSMUSG00000099980	5	30	12	9	14	30	13
ENSMUSG00000056031	4	5	5	5	2	6	3
ENSMUSG00000035274	365	267	202	292	227	484	234
ENSMUSG00000032415	95	83	70	57	75	139	76
ENSMUSG00000034973	1064	663	912	903	857	915	598
ENSMUSG00000103731	14	14	21	12	24	28	4
ENSMUSG00000056131	729	598	574	691	470	514	439
ENSMUSG00000032417	22	24	15	17	10	20	20
ENSMUSG00000032418	1965	2114	2367	1838	1457	1402	2077
ENSMUSG00000033491	11	4	2	3	8	8	3
ENSMUSG00000033419	5	4	2	12	14	7	3
ENSMUSG00000032872	1547	1937	1793	1508	1465	1538	1883
ENSMUSG00000056919	565	292	415	421	418	608	407
ENSMUSG00000032419	14	7	21	15	32	18	7
ENSMUSG00000100782	11	3	3	17	15	3	8
ENSMUSG00000032420	437	550	433	271	728	519	1110
ENSMUSG00000032422	979	744	695	828	960	774	1007
ENSMUSG00000101335	87	32	78	38	54	77	42
ENSMUSG00000032423	4922	2167	4819	3678	4276	3427	1849
ENSMUSG00000097195	836	627	474	566	721	944	475
ENSMUSG00000032425	327	322	228	298	398	291	390
ENSMUSG00000097073	11	17	14	20	13	11	14
ENSMUSG00000102533	10	3	4	6	12	7	14
ENSMUSG00000079427	182	241	158	134	166	135	235
ENSMUSG00000099974	17	21	14	34	19	18	21
ENSMUSG00000097177	36	21	30	39	53	28	17
ENSMUSG00000102037	8	7	5	12	9	10	18
ENSMUSG00000089929	11	13	5	12	10	5	11
ENSMUSG00000066442	51	71	39	48	48	58	106
ENSMUSG00000039313	179	26	181	333	143	86	108
ENSMUSG00000032353	3846	4316	3550	3754	4257	3863	5563
ENSMUSG00000032356	433	97	69	367	148	91	75
ENSMUSG00000032359	6855	8620	5199	6750	4458	4891	9144
ENSMUSG00000062270	9749	9320	7897	8309	7889	9600	8119
ENSMUSG00000104263	17	2	4	18	28	5	3
ENSMUSG00000032363	422	78	55	388	207	131	110
ENSMUSG00000037410	3022	1648	2204	2832	2079	2647	2002
ENSMUSG00000081520	1	12	8	2	2	7	9
ENSMUSG00000056904	32	42	33	26	26	56	19
ENSMUSG00000032369	2202	3715	2360	1904	1410	1648	2252
ENSMUSG00000032372	176	166	124	134	219	139	143
ENSMUSG00000032377	1339	479	796	1536	1273	509	636
ENSMUSG00000103622	52	31	50	55	62	53	20
ENSMUSG00000032374	7360	2145	3693	7269	3830	2928	2683
ENSMUSG00000101309	5	2	2	4	6	1	2
ENSMUSG00000045414	516	298	904	581	1147	497	800
ENSMUSG00000031129	451	459	366	440	259	270	399
ENSMUSG00000033350	274	85	224	257	241	413	188
ENSMUSG00000032407	2632	1868	2443	2096	2210	2400	1709
ENSMUSG00000101037	21	19	12	10	9	18	23
ENSMUSG00000064225	14	7	22	17	20	19	6
ENSMUSG00000015354	789	525	502	627	527	703	373
ENSMUSG00000032839	165	91	172	231	248	184	148
ENSMUSG00000049493	660	1267	1360	751	543	655	1014
ENSMUSG00000032409	1177	596	881	909	888	899	566
ENSMUSG00000097777	17	20	14	12	30	9	12
ENSMUSG00000032410	1327	570	1118	1180	1241	1007	689
ENSMUSG00000103507	8	7	10	13	9	8	5
ENSMUSG00000041440	456	368	434	471	328	273	316
ENSMUSG00000032411	816	374	554	761	907	721	523
ENSMUSG00000032412	7259	9916	8349	6008	6555	6796	10477
ENSMUSG00000056418	97	85	69	101	111	72	102
ENSMUSG00000051234	2534	3749	2997	2008	2502	3295	3049
ENSMUSG00000099564	48	48	84	47	227	142	168
ENSMUSG00000101615	3	1	3	2	8	10	5
ENSMUSG00000032413	802	476	850	628	634	593	559
ENSMUSG00000040433	988	508	833	1022	1288	963	867
ENSMUSG00000101581	1	6	4	2	2	2	2
ENSMUSG00000043587	570	419	602	451	671	842	557
ENSMUSG00000062933	118	173	128	131	138	97	104
ENSMUSG00000101209	3	7	4	5	1	6	4
ENSMUSG00000046997	271	65	94	163	434	457	62
ENSMUSG00000085541	24	1	3	8	26	23	4
ENSMUSG00000032449	2150	1412	1549	1825	2106	1383	1799
ENSMUSG00000101502	1	13	5	2	7	12	13
ENSMUSG00000099444	1	8	6	2	12	10	12
ENSMUSG00000032452	92	127	370	129	402	238	461
ENSMUSG00000032456	260	334	234	198	217	255	317
ENSMUSG00000101452	2	50	28	5	30	28	39
ENSMUSG00000046402	2322	3758	2064	1691	2117	3265	4760
ENSMUSG00000032454	8	32	32	7	23	10	100
ENSMUSG00000051074	18	8	17	7	26	35	30
ENSMUSG00000032458	9494	5864	7085	8370	6502	8190	5899
ENSMUSG00000032459	637	642	486	514	387	666	408
ENSMUSG00000102861	3	3	8	4	2	9	3
ENSMUSG00000102013	12	9	2	5	2	5	3
ENSMUSG00000097072	1720	521	236	1308	475	492	205
ENSMUSG00000050397	2398	572	237	2258	481	792	251
ENSMUSG00000032463	575	434	377	467	401	568	341
ENSMUSG00000044860	5	2	1	8	6	1	2
ENSMUSG00000032462	970	973	1003	836	628	833	1090
ENSMUSG00000056267	517	663	670	438	415	480	639
ENSMUSG00000103857	35	28	48	19	29	30	53
ENSMUSG00000037681	1178	1434	1033	684	777	764	1522
ENSMUSG00000103452	2	9	7	3	7	4	9
ENSMUSG00000032470	1716	659	610	1369	1076	1249	687
ENSMUSG00000032468	1412	978	1198	1117	1214	1364	989
ENSMUSG00000032469	532	332	496	398	396	635	342
ENSMUSG00000037784	294	183	206	266	482	354	250
ENSMUSG00000044244	950	585	348	509	966	632	1296
ENSMUSG00000032475	1289	1501	1344	1064	1379	1025	1728
ENSMUSG00000070287	75	52	46	48	53	44	84
ENSMUSG00000037286	2670	1108	1842	2310	2177	1971	1230
ENSMUSG00000032527	2657	2466	1638	2173	2154	2638	2077
ENSMUSG00000066415	2596	1519	2700	2099	2240	2085	1471
ENSMUSG00000043154	1508	885	1612	1240	1235	1315	1279
ENSMUSG00000104392	10	4	16	2	7	11	9
ENSMUSG00000103672	3	2	6	2	5	4	8
ENSMUSG00000104061	7	3	7	3	2	9	4
ENSMUSG00000102452	3	3	2	2	9	5	4
ENSMUSG00000104094	3	2	4	8	10	6	5
ENSMUSG00000101941	1	2	4	3	3	1	2
ENSMUSG00000032537	76	85	133	110	166	177	141
ENSMUSG00000035606	50	29	153	36	66	162	67
ENSMUSG00000032534	767	789	689	600	745	911	862
ENSMUSG00000035048	799	1316	887	669	1059	1403	1242
ENSMUSG00000032531	1095	758	1191	1443	1704	1912	1072
ENSMUSG00000032547	3361	2753	3037	2780	2991	3992	3012
ENSMUSG00000032548	4211	1566	2206	6402	3523	3938	3157
ENSMUSG00000032549	1161	1106	1394	1264	2236	1553	2386
ENSMUSG00000032553	1795	1867	1490	1618	1388	1937	1778
ENSMUSG00000032554	44	39	50	40	75	57	53
ENSMUSG00000032555	2386	1276	1839	1839	1288	2750	816
ENSMUSG00000032803	4505	3434	4514	3712	3420	4760	3376
ENSMUSG00000032556	4	6	5	5	9	34	4
ENSMUSG00000042757	63	44	50	27	129	152	104
ENSMUSG00000032558	450	199	259	302	283	371	237
ENSMUSG00000103062	7	6	4	6	4	8	6
ENSMUSG00000032557	2208	1992	1810	2039	1623	2318	1965
ENSMUSG00000090150	792	553	601	946	806	667	728
ENSMUSG00000079355	348	74	11	392	140	32	9
ENSMUSG00000032560	2571	1258	1995	2461	2044	2085	1498
ENSMUSG00000032561	738	708	462	542	1675	573	890
ENSMUSG00000032563	1563	1466	1166	1234	1154	1560	1165
ENSMUSG00000104344	39	13	29	23	38	29	12
ENSMUSG00000032565	255	330	203	274	331	306	376
ENSMUSG00000035032	28	30	7	29	57	13	23
ENSMUSG00000032567	322	244	271	228	224	290	214
ENSMUSG00000032570	3125	2475	2971	2538	2398	2508	2396
ENSMUSG00000101597	11	106	38	19	44	79	108
ENSMUSG00000032571	1295	1004	1151	1132	1267	1543	1283
ENSMUSG00000043719	7009	649	279	5943	714	1360	402
ENSMUSG00000091345	294	35	36	201	53	58	27
ENSMUSG00000032572	83688	19468	21317	91592	36128	25785	30598
ENSMUSG00000020258	38	43	38	39	39	53	17
ENSMUSG00000020257	3809	2356	3210	3236	3390	4324	2990
ENSMUSG00000020253	916	560	552	773	826	1142	711
ENSMUSG00000023277	677	843	592	630	653	1068	772
ENSMUSG00000045322	83	18	59	146	37	60	40
ENSMUSG00000032786	2516	3747	3905	2516	3138	3904	4467
ENSMUSG00000097592	6	2	1	9	7	5	1
ENSMUSG00000023345	312	223	281	251	161	325	138
ENSMUSG00000053716	1045	380	633	928	663	1154	495
ENSMUSG00000048758	13357	16540	10187	11887	10978	15894	14522
ENSMUSG00000023262	427	491	390	304	407	811	368
ENSMUSG00000042210	678	508	411	519	727	964	601
ENSMUSG00000042073	937	1278	780	687	1122	1194	1594
ENSMUSG00000023495	791	402	501	499	646	1180	519
ENSMUSG00000023249	1103	1143	1365	1259	1566	1832	1850
ENSMUSG00000041506	799	837	604	526	566	1686	536
ENSMUSG00000040813	1434	1164	1088	1246	1426	2066	1891
ENSMUSG00000040661	1539	807	1143	1310	1196	1533	777
ENSMUSG00000040325	1499	1073	1255	1306	1114	1529	1123
ENSMUSG00000032575	4272	5839	4424	4641	3601	6958	5590
ENSMUSG00000074102	2317	1502	1958	1961	1657	3040	1679
ENSMUSG00000090207	10	20	21	16	15	40	18
ENSMUSG00000039716	31	22	37	27	70	79	16
ENSMUSG00000032577	1898	2646	1843	1599	1771	2473	2814
ENSMUSG00000091366	12	14	16	8	6	17	13
ENSMUSG00000032578	1378	884	1175	768	744	1327	978
ENSMUSG00000090570	5	4	7	2	1	12	3
ENSMUSG00000032579	235	238	146	175	238	353	269
ENSMUSG00000037977	47	36	25	40	28	53	37
ENSMUSG00000010066	40	2	8	19	7	24	2
ENSMUSG00000010045	1452	1372	1257	1194	1160	1802	1443
ENSMUSG00000037190	450	796	489	407	400	445	719
ENSMUSG00000010057	459	609	435	398	517	678	688
ENSMUSG00000010044	8	3	3	6	157	14	3
ENSMUSG00000010067	1456	1822	1585	1206	1169	1866	2087
ENSMUSG00000097099	37	14	19	34	38	18	24
ENSMUSG00000010054	836	1099	801	648	802	1352	986
ENSMUSG00000010047	1226	933	896	962	1209	1384	1300
ENSMUSG00000010051	226	100	158	223	308	252	182
ENSMUSG00000079334	778	767	668	621	1102	1448	1231
ENSMUSG00000036091	30	27	17	29	35	44	33
ENSMUSG00000010048	1376	1210	1213	997	1196	2777	1058
ENSMUSG00000103409	24	41	38	39	61	62	96
ENSMUSG00000057969	974	633	799	991	1042	1641	860
ENSMUSG00000032562	13840	13216	13710	13910	12965	19946	15804
ENSMUSG00000102324	4	3	6	12	3	6	5
ENSMUSG00000010064	3	1	15	6	4	7	2
ENSMUSG00000034837	2	12	2	1	1	3	5
ENSMUSG00000034684	2245	3098	2799	1798	1784	2997	3628
ENSMUSG00000032580	4368	3492	3697	3418	3867	4303	4256
ENSMUSG00000032582	2506	1721	2184	1873	2071	2786	2161
ENSMUSG00000032583	528	576	544	429	530	845	722
ENSMUSG00000032584	868	1483	1541	872	1185	1167	1789
ENSMUSG00000032586	324	230	217	243	132	470	52
ENSMUSG00000032596	965	1475	1316	1015	1095	1357	1945
ENSMUSG00000042106	150	57	51	87	48	85	45
ENSMUSG00000032595	3	4	8	7	128	13	5
ENSMUSG00000032594	2703	2275	2198	2596	2816	2822	3111
ENSMUSG00000070284	1390	2183	1424	1256	940	1535	1447
ENSMUSG00000041528	1259	879	851	1071	1242	1735	1149
ENSMUSG00000032593	174	239	246	171	124	177	178
ENSMUSG00000032590	1614	1655	1159	1334	1279	2029	1526
ENSMUSG00000032589	338	299	403	208	213	566	336
ENSMUSG00000102224	6	11	10	5	16	24	29
ENSMUSG00000039952	9668	5535	7503	9271	7738	9808	6326
ENSMUSG00000032606	562	420	444	582	759	816	704
ENSMUSG00000032607	438	570	258	298	437	746	426
ENSMUSG00000039461	795	876	616	845	840	704	973
ENSMUSG00000007815	12371	10403	11318	11026	10814	11660	11491
ENSMUSG00000102554	3	2	3	5	6	7	9
ENSMUSG00000063856	16553	53829	34173	26323	28134	28936	75495
ENSMUSG00000032612	4572	3441	4316	4508	4267	5113	4390
ENSMUSG00000104280	2	4	5	5	2	8	4
ENSMUSG00000104399	52	44	51	39	51	90	47
ENSMUSG00000032611	18	12	27	21	19	28	38
ENSMUSG00000047220	13	14	9	13	6	20	7
ENSMUSG00000032609	1746	2070	2172	2958	2331	2772	3053
ENSMUSG00000049305	1207	1268	1121	1071	1185	1568	1434
ENSMUSG00000102152	7	2	7	5	3	1	4
ENSMUSG00000052911	4725	2527	3418	3934	5924	8288	4311
ENSMUSG00000006676	4828	3976	3814	4075	4368	6372	4773
ENSMUSG00000032604	4507	5697	4261	4185	4239	4606	6894
ENSMUSG00000006673	2613	1553	1937	2328	2087	2352	1849
ENSMUSG00000103621	2	1	2	1	1	1	5
ENSMUSG00000062867	6160	4617	4038	4902	4924	7601	4319
ENSMUSG00000070283	363	602	497	342	378	537	529
ENSMUSG00000103103	30	48	41	20	43	47	58
ENSMUSG00000019039	1423	1815	1412	1044	1605	2301	2122
ENSMUSG00000066357	6498	4011	4633	5055	6325	10555	5740
ENSMUSG00000006675	166	84	105	131	190	276	157
ENSMUSG00000064145	1676	1323	1224	1234	1289	1600	1409
ENSMUSG00000032602	998	1412	914	937	1201	1246	1539
ENSMUSG00000032601	3081	1530	3598	3076	3478	4689	2102
ENSMUSG00000032599	1356	1624	1021	1146	1378	1729	2071
ENSMUSG00000032598	580	448	414	469	480	828	425
ENSMUSG00000023259	162	90	98	107	126	199	137
ENSMUSG00000025651	5779	6977	5131	5315	4995	8157	6063
ENSMUSG00000025650	1138	201	141	840	398	601	236
ENSMUSG00000049699	9	3	2	1	9	6	3
ENSMUSG00000025648	433	497	373	392	355	602	485
ENSMUSG00000025647	4648	4520	5064	4835	4058	4238	5480
ENSMUSG00000105383	13	11	13	8	13	14	6
ENSMUSG00000025646	12	4	6	2	7	9	3
ENSMUSG00000091537	1845	2612	1605	1335	1469	2299	1667
ENSMUSG00000025645	229	220	190	182	217	305	235
ENSMUSG00000025644	6	9	1	6	9	6	5
ENSMUSG00000053646	829	340	296	347	984	1621	255
ENSMUSG00000050074	23	1	16	16	13	39	2
ENSMUSG00000070282	122	121	79	106	148	161	103
ENSMUSG00000032478	411	588	392	354	375	710	434
ENSMUSG00000032477	893	634	780	679	546	1507	540
ENSMUSG00000032479	8509	6104	6748	8172	8526	12007	7104
ENSMUSG00000106208	131	52	19	168	22	33	33
ENSMUSG00000032480	2165	1621	1620	1624	1805	2933	1535
ENSMUSG00000032481	4093	2157	2577	3128	2693	4266	2232
ENSMUSG00000032482	47	18	8	33	24	57	16
ENSMUSG00000098973	6979	11558	14003	7873	7277	19854	14418
ENSMUSG00000054836	292	342	228	227	224	417	245
ENSMUSG00000032485	2232	1935	1622	1803	1774	2963	1884
ENSMUSG00000036057	2058	1392	1390	1777	1583	2979	1759
ENSMUSG00000054792	844	550	802	922	686	964	737
ENSMUSG00000032489	125	65	38	98	250	91	94
ENSMUSG00000044791	3085	1453	2239	2561	2398	2968	1916
ENSMUSG00000032491	438	443	253	310	447	672	365
ENSMUSG00000056724	1538	1372	1711	1172	975	2345	1428
ENSMUSG00000019659	1426	2066	1669	1061	1215	2407	1834
ENSMUSG00000032492	1608	459	290	1203	549	576	357
ENSMUSG00000049555	305	434	343	204	240	591	359
ENSMUSG00000044037	3178	2938	3283	2271	2184	4184	3370
ENSMUSG00000032495	4	3	4	1	3	1	8
ENSMUSG00000066319	19	13	29	21	24	26	24
ENSMUSG00000057802	7	4	4	5	5	6	10
ENSMUSG00000032496	34913	81745	77032	29727	29467	35661	152725
ENSMUSG00000104654	3	5	2	1	9	2	1
ENSMUSG00000043953	60	27	52	51	77	49	57
ENSMUSG00000032497	1169	798	823	1015	1122	1356	1066
ENSMUSG00000032498	791	736	601	589	627	984	614
ENSMUSG00000046785	2315	1029	1688	1717	1939	1410	1214
ENSMUSG00000062296	5	5	3	3	20	11	2
ENSMUSG00000032500	155	76	57	70	55	78	111
ENSMUSG00000032502	21	4	9	11	20	13	9
ENSMUSG00000032504	7288	6615	7780	6806	6073	7489	6854
ENSMUSG00000033392	911	526	802	825	943	838	529
ENSMUSG00000009741	3161	2310	2738	2313	2393	3175	2541
ENSMUSG00000032507	44	19	35	39	68	41	13
ENSMUSG00000086596	19	9	16	24	67	38	31
ENSMUSG00000074039	47	41	20	25	33	84	24
ENSMUSG00000032431	3196	1794	2102	2851	2841	3505	2251
ENSMUSG00000045594	1684	1808	1605	1622	1493	1454	3034
ENSMUSG00000079260	204	97	153	235	148	207	106
ENSMUSG00000056167	1871	1650	1380	1384	1657	2401	1752
ENSMUSG00000111744	1	4	5	2	6	6	4
ENSMUSG00000032435	1838	1919	1792	1683	1549	1920	1985
ENSMUSG00000032434	3632	3654	3621	3431	3021	3308	3148
ENSMUSG00000032436	905	820	517	772	737	1154	765
ENSMUSG00000052724	3	10	1	4	3	12	4
ENSMUSG00000041012	216	238	165	138	282	390	266
ENSMUSG00000050627	3271	4474	3502	2876	3011	3638	4662
ENSMUSG00000040875	392	588	332	317	361	589	606
ENSMUSG00000050621	90	111	42	90	48	83	89
ENSMUSG00000097967	6	11	7	6	5	4	11
ENSMUSG00000032437	6182	5621	6248	5711	4975	5871	5812
ENSMUSG00000074034	4	26	9	9	13	24	26
ENSMUSG00000080848	169	390	173	166	143	352	282
ENSMUSG00000032440	13339	4779	10163	13455	12137	9164	8166
ENSMUSG00000111324	7	4	7	10	7	2	9
ENSMUSG00000039607	1933	556	1362	1691	1940	1635	913
ENSMUSG00000079669	76	40	61	56	86	101	88
ENSMUSG00000097240	4	2	1	3	3	6	2
ENSMUSG00000032443	7	5	2	6	6	5	9
ENSMUSG00000039285	1854	1674	1955	1682	1816	1659	1806
ENSMUSG00000039163	388	665	430	306	422	388	712
ENSMUSG00000097402	4	8	5	11	4	9	2
ENSMUSG00000032446	46	25	5	80	17	12	9
ENSMUSG00000038708	3880	2728	3786	3463	3446	4306	3765
ENSMUSG00000039115	1420	620	1321	1775	1584	1390	1337
ENSMUSG00000066270	11	19	4	12	7	3	17
ENSMUSG00000086119	123	89	111	108	155	259	120
ENSMUSG00000047409	1037	643	854	906	1251	1480	818
ENSMUSG00000038775	2281	2996	2117	1916	1635	2135	3773
ENSMUSG00000010660	866	469	551	810	889	883	769
ENSMUSG00000038060	25	23	29	15	216	75	28
ENSMUSG00000010651	4	13	14	4	28	27	24
ENSMUSG00000111197	6	18	24	14	18	16	15
ENSMUSG00000070280	2	8	6	1	20	9	11
ENSMUSG00000092212	13	17	14	13	5	11	22
ENSMUSG00000036737	1889	1609	1785	1593	1888	2070	1707
ENSMUSG00000032508	1878	2104	2096	1686	1532	2132	2029
ENSMUSG00000036138	2366	2818	1966	1977	2583	3415	3545
ENSMUSG00000035769	163	97	116	117	189	286	74
ENSMUSG00000061393	75	45	63	73	78	116	81
ENSMUSG00000042787	331	370	322	250	242	508	321
ENSMUSG00000032511	29	16	15	32	30	23	18
ENSMUSG00000032512	1970	1378	1586	1854	1602	1791	1708
ENSMUSG00000052336	536	227	369	808	297	420	418
ENSMUSG00000032513	912	652	610	781	738	1063	718
ENSMUSG00000032514	16	5	4	14	387	18	4
ENSMUSG00000032515	247	195	309	289	383	512	293
ENSMUSG00000111089	2	7	4	1	2	5	9
ENSMUSG00000079243	11	4	18	14	13	27	3
ENSMUSG00000111792	4	1	1	1	3	5	3
ENSMUSG00000032519	611	596	502	456	465	739	512
ENSMUSG00000032518	50095	73208	43966	42144	47297	72335	57812
ENSMUSG00000064380	10	13	10	1	11	27	3
ENSMUSG00000064925	3	10	4	3	3	8	3
ENSMUSG00000032517	3	8	1	4	15	6	10
ENSMUSG00000041794	811	210	458	763	615	833	520
ENSMUSG00000111828	17	17	10	13	13	16	17
ENSMUSG00000006941	1078	1056	1197	856	1096	1436	988
ENSMUSG00000041608	51	29	31	24	163	87	39
ENSMUSG00000025794	19913	30807	18479	16470	18934	25941	25869
ENSMUSG00000052658	10	13	11	9	21	17	17
ENSMUSG00000110726	2	4	4	4	3	2	3
ENSMUSG00000006932	33416	31743	28144	27740	23456	27827	29936
ENSMUSG00000040936	114	97	71	62	295	155	91
ENSMUSG00000110863	2	7	3	4	13	8	11
ENSMUSG00000032536	3510	2512	3131	2951	2876	3980	3602
ENSMUSG00000032530	4	3	1	2	6	5	2
ENSMUSG00000032528	278	85	41	214	200	71	120
ENSMUSG00000061536	386	145	261	303	368	428	196
ENSMUSG00000032526	380	413	338	303	360	477	394
ENSMUSG00000032525	5037	3350	3890	4154	3619	5123	3482
ENSMUSG00000097820	128	88	42	83	94	155	108
ENSMUSG00000013419	1863	1130	1218	1516	1936	3002	1688
ENSMUSG00000032523	1	14	6	5	43	57	19
ENSMUSG00000079235	5	2	3	3	40	10	1
ENSMUSG00000038412	1272	2080	1864	1232	1245	1914	1967
ENSMUSG00000111079	7	8	6	3	7	8	12
ENSMUSG00000044534	80	39	94	74	68	80	51
ENSMUSG00000043773	74	61	51	44	85	129	58
ENSMUSG00000038233	54	46	98	69	133	149	65
ENSMUSG00000066235	332	249	247	212	301	519	317
ENSMUSG00000038145	1995	889	1082	2671	1326	1490	901
ENSMUSG00000037949	1228	607	863	1165	1180	1219	997
ENSMUSG00000097572	18	23	21	31	27	33	32
ENSMUSG00000032540	824	682	649	776	653	655	687
ENSMUSG00000094985	22	15	3	11	62	22	30
ENSMUSG00000046603	257	160	230	190	311	355	199
ENSMUSG00000047036	3899	2036	2833	2955	2955	2873	2187
ENSMUSG00000111325	11	8	10	7	12	26	4
ENSMUSG00000097322	6	1	1	7	4	4	2
ENSMUSG00000063488	366	319	303	296	521	358	464
ENSMUSG00000111063	99	56	68	85	124	92	66
ENSMUSG00000057895	176	129	114	131	194	247	139
ENSMUSG00000032551	436	413	436	348	478	424	415
ENSMUSG00000036768	922	426	702	637	393	673	63
ENSMUSG00000110945	75	56	43	38	67	109	51
ENSMUSG00000066233	141	170	104	124	144	160	134
ENSMUSG00000025786	3596	2594	2925	2923	2752	3656	2407
ENSMUSG00000025785	931	1018	806	656	739	1371	902
ENSMUSG00000025784	523	642	1118	733	952	1338	1287
ENSMUSG00000035498	1959	2749	2117	1705	1781	2489	3235
ENSMUSG00000054871	1482	2297	2083	1638	3342	3701	5719
ENSMUSG00000058492	49	43	42	37	45	21	41
ENSMUSG00000035202	39155	38289	66598	45915	36114	44784	51563
ENSMUSG00000025239	3120	2408	2498	2903	2803	3079	2550
ENSMUSG00000025240	2187	1707	2446	2127	2254	1471	1642
ENSMUSG00000058922	107	77	91	104	86	57	52
ENSMUSG00000025245	894	594	688	746	849	603	667
ENSMUSG00000091661	2	1	1	3	5	2	4
ENSMUSG00000025241	1474	841	1395	1373	1580	1589	1378
ENSMUSG00000048521	117	100	93	88	175	56	110
ENSMUSG00000060509	45	9	17	41	24	12	11
ENSMUSG00000025804	66	44	127	84	31	9	83
ENSMUSG00000049103	935	373	893	1261	665	260	473
ENSMUSG00000079227	401	144	354	590	292	132	222
ENSMUSG00000110834	36	23	27	35	23	24	26
ENSMUSG00000074829	556	492	644	461	531	289	489
ENSMUSG00000093803	1043	891	712	807	850	1547	1151
ENSMUSG00000082286	251	270	178	154	242	294	375
ENSMUSG00000023764	600	462	395	503	703	1024	589
ENSMUSG00000087111	6	1	1	2	1	1	8
ENSMUSG00000081208	16	24	24	15	23	52	35
ENSMUSG00000020457	2479	2745	2039	1883	2036	2748	2444
ENSMUSG00000020454	2192	1163	1472	1645	1642	2642	1196
ENSMUSG00000020453	1025	699	722	720	898	1861	820
ENSMUSG00000053263	5	8	6	8	14	3	12
ENSMUSG00000084941	30	9	17	19	30	43	14
ENSMUSG00000034614	327	358	228	382	624	566	1107
ENSMUSG00000020451	2686	3342	2461	2411	3046	3651	3978
ENSMUSG00000087055	5	9	7	3	4	1	18
ENSMUSG00000020448	1436	1220	1417	1426	1323	1585	1679
ENSMUSG00000034587	125	100	86	131	132	140	122
ENSMUSG00000081059	1	16	4	2	4	7	3
ENSMUSG00000034579	13	11	5	31	21	32	18
ENSMUSG00000034570	141	79	140	161	213	329	162
ENSMUSG00000075702	3051	2646	2495	3191	3625	5735	3636
ENSMUSG00000020439	10764	8372	13712	10461	17420	34120	17443
ENSMUSG00000087291	32	57	55	42	85	88	89
ENSMUSG00000079889	1	11	5	4	11	25	10
ENSMUSG00000056579	3547	2154	3078	2857	3000	2165	2593
ENSMUSG00000034543	2182	1412	1553	1501	1743	2661	1810
ENSMUSG00000020435	197	54	151	169	204	236	171
ENSMUSG00000020434	33	33	9	26	36	36	20
ENSMUSG00000047205	721	421	398	529	618	806	421
ENSMUSG00000048807	484	487	405	416	605	810	572
ENSMUSG00000020432	1568	1352	1326	1801	1569	1077	2811
ENSMUSG00000020430	2847	2619	2321	2108	2136	3606	2226
ENSMUSG00000049721	86	61	33	50	51	86	82
ENSMUSG00000019368	5	12	15	8	62	16	7
ENSMUSG00000004748	84	96	80	59	83	162	51
ENSMUSG00000003585	33	20	13	17	30	35	9
ENSMUSG00000003581	742	610	461	543	684	825	712
ENSMUSG00000093080	12	9	2	10	12	10	7
ENSMUSG00000051427	779	343	435	582	753	756	487
ENSMUSG00000002129	3735	2525	3046	3143	2540	5065	2253
ENSMUSG00000034412	1003	1056	1036	827	942	1589	1041
ENSMUSG00000020424	134	129	130	110	177	253	159
ENSMUSG00000058755	11	4	11	12	11	6	10
ENSMUSG00000034394	391	652	1168	534	413	430	614
ENSMUSG00000020419	8	21	13	3	10	5	13
ENSMUSG00000034354	2667	1846	2279	2515	2432	2856	2291
ENSMUSG00000020412	1703	1424	1567	1454	1380	2330	1461
ENSMUSG00000059534	2535	4555	3028	2273	2840	4279	3723
ENSMUSG00000009076	506	705	465	454	550	926	670
ENSMUSG00000009073	3463	2124	2369	2891	3171	4433	2484
ENSMUSG00000034285	594	681	365	359	642	1060	600
ENSMUSG00000034274	1264	1232	1005	992	1006	1752	1010
ENSMUSG00000084381	3	3	4	1	10	3	3
ENSMUSG00000020396	9	3	5	4	11	9	4
ENSMUSG00000009090	2973	2634	2701	2729	2564	3752	2891
ENSMUSG00000034201	1419	1179	1091	1298	1175	1965	1617
ENSMUSG00000034209	37	23	10	31	20	43	67
ENSMUSG00000009079	10935	8505	9182	8223	8517	13980	7470
ENSMUSG00000034175	522	583	382	382	387	796	589
ENSMUSG00000034164	538	264	230	407	383	935	244
ENSMUSG00000020393	2092	1029	1563	2196	2049	2066	1634
ENSMUSG00000041961	541	206	259	390	421	589	286
ENSMUSG00000085189	21	16	13	11	26	16	18
ENSMUSG00000020484	9482	7936	7834	8224	7271	7305	9212
ENSMUSG00000020482	1630	1322	1617	1615	1265	1213	1454
ENSMUSG00000081021	2	7	3	2	2	4	6
ENSMUSG00000020477	990	1509	933	762	916	1606	1351
ENSMUSG00000049680	916	641	774	929	901	1265	832
ENSMUSG00000083844	474	548	439	374	397	603	406
ENSMUSG00000020476	3655	4769	3353	3398	2875	4840	3968
ENSMUSG00000020475	16	47	39	22	34	41	112
ENSMUSG00000080904	15	13	9	14	3	15	16
ENSMUSG00000020474	840	890	813	707	680	1063	1046
ENSMUSG00000020473	21508	8927	21301	26244	24303	30982	18828
ENSMUSG00000020471	1191	889	758	901	764	1936	467
ENSMUSG00000020469	9	27	36	6	8	14	26
ENSMUSG00000041798	84	97	106	84	111	156	154
ENSMUSG00000002741	4550	4733	4184	3810	3274	4811	3706
ENSMUSG00000057897	151	82	144	215	409	543	531
ENSMUSG00000053838	2484	1974	2080	2138	2398	3567	2059
ENSMUSG00000083022	35	209	58	40	41	226	182
ENSMUSG00000096923	1	2	3	1	2	9	2
ENSMUSG00000004393	1558	1596	1276	1230	1205	2064	1192
ENSMUSG00000004394	2140	2877	2158	1845	2097	2442	2932
ENSMUSG00000020456	8440	5169	6922	7745	7460	12061	6505
ENSMUSG00000041164	2834	1966	2114	2430	2189	4200	2050
ENSMUSG00000071866	24683	31265	25703	19694	20975	29005	23932
ENSMUSG00000041126	1368	2163	1216	1131	1560	2426	1845
ENSMUSG00000079988	2	17	9	2	6	10	12
ENSMUSG00000094483	5624	3438	6355	4653	5110	5496	3662
ENSMUSG00000086839	9	9	3	13	1	13	13
ENSMUSG00000020437	194	140	171	277	129	136	136
ENSMUSG00000085156	345	431	258	169	283	622	285
ENSMUSG00000000378	1382	966	1058	1156	1094	1862	1196
ENSMUSG00000041073	620	416	721	616	1004	1466	784
ENSMUSG00000000384	1809	1641	1665	1235	1197	2624	1456
ENSMUSG00000041046	11837	4605	834	11394	1936	1905	2396
ENSMUSG00000020431	1790	185	92	1908	258	273	86
ENSMUSG00000020427	1245	651	854	1035	1341	1350	744
ENSMUSG00000020422	3779	2066	2576	2885	4178	3572	2556
ENSMUSG00000020413	636	294	454	515	435	566	286
ENSMUSG00000020407	123	80	116	78	103	109	61
ENSMUSG00000101841	4	8	9	9	9	8	12
ENSMUSG00000081629	2	4	5	2	3	2	7
ENSMUSG00000050830	15	52	18	11	30	35	27
ENSMUSG00000020193	12	8	11	11	19	22	8
ENSMUSG00000081325	1	3	1	3	3	5	2
ENSMUSG00000020191	14	16	14	6	6	14	8
ENSMUSG00000018654	281	126	229	314	214	299	101
ENSMUSG00000035455	534	330	474	418	249	769	83
ENSMUSG00000020182	8	10	5	4	28	13	23
ENSMUSG00000020176	5223	1784	2970	4627	4436	4465	2084
ENSMUSG00000020173	721	562	768	534	862	977	566
ENSMUSG00000086584	11	8	7	7	14	10	7
ENSMUSG00000081631	2	6	5	1	2	3	6
ENSMUSG00000084183	1	13	5	8	3	18	12
ENSMUSG00000048834	126	45	20	179	123	51	77
ENSMUSG00000078974	2902	4319	2686	2403	2330	2733	3168
ENSMUSG00000084347	15	13	10	18	13	13	17
ENSMUSG00000101316	5	7	5	9	4	9	4
ENSMUSG00000020122	1428	744	1623	1592	1580	1067	1008
ENSMUSG00000085091	14	15	3	12	11	23	8
ENSMUSG00000087060	49	50	45	37	31	83	8
ENSMUSG00000044966	20	13	31	23	15	34	4
ENSMUSG00000020120	447	152	439	611	344	231	273
ENSMUSG00000044629	681	372	325	693	601	457	425
ENSMUSG00000082099	8	1	1	7	6	3	3
ENSMUSG00000033953	2271	1658	2827	2013	2788	1954	1871
ENSMUSG00000078970	648	603	499	451	549	548	492
ENSMUSG00000020116	1215	1107	1147	934	849	1442	695
ENSMUSG00000000581	1083	1382	1418	832	1310	1053	1028
ENSMUSG00000016984	442	290	383	340	366	359	255
ENSMUSG00000086468	11	17	12	15	19	8	8
ENSMUSG00000081302	4	10	7	1	4	14	10
ENSMUSG00000085743	19	25	20	10	40	26	26
ENSMUSG00000020160	2596	1560	2278	2370	2832	4220	2527
ENSMUSG00000104184	42	26	44	34	40	40	26
ENSMUSG00000104244	18	7	17	13	20	44	5
ENSMUSG00000084085	10	9	4	6	8	22	8
ENSMUSG00000087507	21	10	9	16	14	36	26
ENSMUSG00000082100	11	27	11	10	16	23	19
ENSMUSG00000045671	2237	1198	1393	1817	1480	2160	1236
ENSMUSG00000020152	7569	6601	9200	7081	6285	5785	5897
ENSMUSG00000085035	4	2	3	3	6	5	1
ENSMUSG00000020149	8282	6653	8985	7658	7653	6419	6943
ENSMUSG00000044066	808	385	511	638	780	882	503
ENSMUSG00000020142	612	293	354	451	640	836	500
ENSMUSG00000078965	1	11	2	1	3	6	5
ENSMUSG00000083878	1	60	21	12	29	56	44
ENSMUSG00000049800	1264	650	1125	1106	1095	1236	737
ENSMUSG00000049659	2092	2393	2407	1640	2138	2315	2593
ENSMUSG00000042363	894	574	1138	726	942	635	712
ENSMUSG00000020134	792	673	883	744	1111	862	940
ENSMUSG00000020128	2024	1446	2026	1621	1977	1647	1461
ENSMUSG00000001891	4357	3729	3862	3494	5142	3211	3824
ENSMUSG00000020321	6512	8902	6793	5719	6277	7638	8614
ENSMUSG00000020319	220	197	155	216	310	203	189
ENSMUSG00000083761	1	8	3	1	8	5	5
ENSMUSG00000042302	663	300	453	479	783	595	501
ENSMUSG00000049904	131	86	77	99	117	132	101
ENSMUSG00000084081	3	2	3	1	4	9	2
ENSMUSG00000051650	13	11	5	13	10	21	14
ENSMUSG00000092626	14	7	13	11	19	14	18
ENSMUSG00000051355	407	713	449	355	392	668	502
ENSMUSG00000044068	325	291	303	377	553	512	477
ENSMUSG00000007739	6871	8058	5948	5749	5974	7468	8158
ENSMUSG00000049811	131	104	103	138	215	101	129
ENSMUSG00000085665	7	10	16	7	14	12	6
ENSMUSG00000020290	4282	2059	4445	3509	3586	2612	1973
ENSMUSG00000056342	4538	2185	3606	3720	3606	2897	2612
ENSMUSG00000065591	5	1	6	2	8	2	3
ENSMUSG00000020288	919	601	784	759	858	979	791
ENSMUSG00000020286	1	4	1	2	1	4	5
ENSMUSG00000085415	1	9	4	7	6	3	7
ENSMUSG00000042208	468	296	337	332	475	401	294
ENSMUSG00000020283	877	1192	1005	773	982	739	1118
ENSMUSG00000020280	987	1000	1080	785	808	808	908
ENSMUSG00000020275	554	455	913	544	415	406	457
ENSMUSG00000020273	528	422	540	503	447	386	455
ENSMUSG00000000861	59	16	57	48	60	73	40
ENSMUSG00000004018	413	518	375	305	331	506	372
ENSMUSG00000064090	281	230	234	226	170	273	158
ENSMUSG00000032878	45	61	80	44	188	65	50
ENSMUSG00000020467	1736	1685	2574	1426	4031	2294	1933
ENSMUSG00000020464	1331	1142	1385	1104	1059	1045	868
ENSMUSG00000086725	93	92	85	87	101	105	81
ENSMUSG00000020463	2450	1824	2723	2214	2523	1639	1804
ENSMUSG00000020462	746	624	620	617	891	951	654
ENSMUSG00000032740	716	189	669	773	843	483	313
ENSMUSG00000032673	445	528	459	434	453	400	490
ENSMUSG00000020459	952	995	908	804	923	995	870
ENSMUSG00000020460	19830	35806	20122	15048	20384	24065	30279
ENSMUSG00000020461	3	4	5	3	9	2	6
ENSMUSG00000081575	3	50	20	6	20	40	63
ENSMUSG00000020458	7042	6779	8316	7004	7549	6320	7682
ENSMUSG00000044072	212	100	141	249	280	259	154
ENSMUSG00000020315	15356	8529	10825	12665	12228	13097	8687
ENSMUSG00000073073	9	5	6	5	11	5	4
ENSMUSG00000040919	15	2	5	8	15	9	5
ENSMUSG00000060923	178	207	145	131	189	246	167
ENSMUSG00000082078	1	4	1	1	1	9	1
ENSMUSG00000081887	6	4	6	1	3	7	6
ENSMUSG00000040850	4533	2784	3467	3840	3464	2801	2920
ENSMUSG00000043999	10	3	3	3	8	6	8
ENSMUSG00000020305	694	458	479	588	612	489	633
ENSMUSG00000020311	2109	2169	1699	1956	1894	1209	2624
ENSMUSG00000020309	533	744	861	431	683	342	729
ENSMUSG00000020303	2320	3154	2088	1660	3053	3868	4468
ENSMUSG00000044502	1545	1853	1305	1091	1405	2196	1753
ENSMUSG00000020300	1293	635	1548	1454	1519	728	874
ENSMUSG00000020297	72	50	35	100	67	93	87
ENSMUSG00000020279	7	4	5	2	5	5	4
ENSMUSG00000040767	207	358	212	185	174	337	205
ENSMUSG00000020282	1737	1094	1026	1304	1210	2083	1341
ENSMUSG00000020289	1013	680	586	816	801	1193	775
ENSMUSG00000020287	577	581	370	503	618	733	610
ENSMUSG00000069919	194	324	2239	291	669	3004	797
ENSMUSG00000069917	84	157	1252	114	342	1761	382
ENSMUSG00000040711	8045	3628	6290	7670	5492	7448	4295
ENSMUSG00000044949	315	133	256	278	209	248	152
ENSMUSG00000044056	10	9	16	11	21	20	22
ENSMUSG00000020272	1020	595	799	1080	1041	1301	1421
ENSMUSG00000020271	2991	2053	2465	2493	2392	2874	1987
ENSMUSG00000081076	8	38	11	11	12	31	18
ENSMUSG00000057967	74	32	35	47	52	226	11
ENSMUSG00000057113	21118	19122	16683	15592	17000	19886	15753
ENSMUSG00000099902	1	8	2	4	3	2	2
ENSMUSG00000040594	114	47	46	79	89	104	52
ENSMUSG00000069913	2	13	6	1	5	10	5
ENSMUSG00000020159	1935	2389	1458	1293	1417	1339	4149
ENSMUSG00000053519	163	23	44	69	81	135	30
ENSMUSG00000020155	823	714	1577	1156	1750	1969	1876
ENSMUSG00000002699	248	92	221	317	169	166	117
ENSMUSG00000020143	322	77	302	544	261	279	175
ENSMUSG00000069911	33	6	10	95	16	24	5
ENSMUSG00000069910	380	214	318	292	155	288	74
ENSMUSG00000056427	1250	335	1196	1131	1209	1472	523
ENSMUSG00000018846	2837	2004	4108	2630	3189	2095	2026
ENSMUSG00000051062	6	31	14	3	21	18	44
ENSMUSG00000018848	3174	3446	3088	2578	2717	4272	2932
ENSMUSG00000018849	4716	3564	3131	2845	3486	6346	3139
ENSMUSG00000049336	5	3	4	7	11	5	3
ENSMUSG00000042032	1917	1935	1478	1498	1900	1689	1931
ENSMUSG00000020330	1045	583	1025	1000	449	455	100
ENSMUSG00000020328	1397	1271	1317	1067	929	1135	816
ENSMUSG00000020326	2570	2611	2500	2313	2700	2306	3045
ENSMUSG00000084129	1	9	5	3	5	2	1
ENSMUSG00000058809	67	48	63	75	55	55	37
ENSMUSG00000007653	42	6	16	37	19	4	6
ENSMUSG00000055415	3069	4093	4229	3121	2087	2433	4163
ENSMUSG00000020415	565	654	585	512	729	868	773
ENSMUSG00000020409	1540	1028	1168	1418	1385	1531	1285
ENSMUSG00000046491	127	145	128	95	211	265	210
ENSMUSG00000044707	18	4	8	8	14	11	10
ENSMUSG00000020405	23	102	47	26	26	73	41
ENSMUSG00000044950	729	562	698	577	662	716	677
ENSMUSG00000041278	889	1031	785	696	734	1038	881
ENSMUSG00000050541	6	5	1	3	28	36	4
ENSMUSG00000041231	1407	1094	1072	1062	1290	1464	1083
ENSMUSG00000019189	2116	1505	1900	1751	1832	2409	1857
ENSMUSG00000057098	1010	312	326	1592	571	300	222
ENSMUSG00000080981	1	1	3	4	1	2	1
ENSMUSG00000081251	4	46	24	6	22	29	42
ENSMUSG00000006169	7878	8185	7757	7044	4791	6624	6583
ENSMUSG00000044847	432	301	344	338	331	504	310
ENSMUSG00000011254	446	411	371	334	365	577	340
ENSMUSG00000040489	3	8	7	5	5	8	6
ENSMUSG00000069899	28	23	23	19	26	22	37
ENSMUSG00000011256	2014	788	1752	1854	1787	3430	1295
ENSMUSG00000020411	185	151	276	159	280	711	175
ENSMUSG00000020340	456	119	229	491	457	340	163
ENSMUSG00000020395	25	14	24	54	42	18	19
ENSMUSG00000020397	672	686	743	549	615	710	570
ENSMUSG00000020399	33	16	23	32	21	17	19
ENSMUSG00000040413	159	319	176	127	137	139	292
ENSMUSG00000080776	131	237	108	121	111	160	233
ENSMUSG00000055546	6	2	25	8	13	12	15
ENSMUSG00000020354	61	37	73	58	84	70	91
ENSMUSG00000082792	1	2	2	1	2	4	3
ENSMUSG00000082454	110	92	85	111	78	56	125
ENSMUSG00000020372	40291	60235	32622	34493	34543	40875	51534
ENSMUSG00000040365	1434	1263	1216	1170	1336	1730	1495
ENSMUSG00000078154	41	31	29	41	19	43	29
ENSMUSG00000040350	64	58	50	37	144	135	114
ENSMUSG00000046879	1897	2412	3161	2230	2240	1849	2785
ENSMUSG00000058163	64	23	63	86	51	21	83
ENSMUSG00000048852	14	19	17	24	23	26	10
ENSMUSG00000078153	54	55	57	74	56	51	54
ENSMUSG00000069893	74	12	36	81	43	46	30
ENSMUSG00000040328	24	29	17	35	29	15	39
ENSMUSG00000078922	67	51	64	112	102	43	71
ENSMUSG00000069892	142	40	110	178	133	93	75
ENSMUSG00000078921	177	120	207	257	228	145	191
ENSMUSG00000078920	571	1165	905	756	675	467	1252
ENSMUSG00000040283	55	18	47	48	89	76	16
ENSMUSG00000046311	979	510	827	896	813	618	581
ENSMUSG00000020346	2275	2098	1984	2011	2078	2815	2204
ENSMUSG00000101750	1	4	1	1	1	1	1
ENSMUSG00000020357	667	274	605	651	742	912	486
ENSMUSG00000064057	200	378	120	273	261	137	998
ENSMUSG00000020362	4444	2882	4588	3968	3661	2910	2187
ENSMUSG00000083061	101	117	54	89	57	85	73
ENSMUSG00000020363	364	102	263	410	460	130	130
ENSMUSG00000020366	1901	946	1263	1559	1539	1660	1252
ENSMUSG00000020376	3288	3432	2460	2848	2576	2712	3588
ENSMUSG00000036644	3168	1865	2299	3024	2743	3371	2593
ENSMUSG00000020381	128	100	57	87	92	140	73
ENSMUSG00000015837	7579	6285	5140	7863	7085	7688	9783
ENSMUSG00000036620	2584	4522	2961	2294	2170	4534	3848
ENSMUSG00000020377	82	82	105	85	76	70	120
ENSMUSG00000097887	9	10	7	6	8	29	5
ENSMUSG00000050567	1391	670	1041	1395	1167	1451	908
ENSMUSG00000020368	15136	11035	13466	13741	11810	13328	10527
ENSMUSG00000007850	11192	7691	11193	8121	10413	12427	6505
ENSMUSG00000020375	1253	981	905	1183	912	1252	1120
ENSMUSG00000085564	15	17	26	16	21	23	18
ENSMUSG00000036545	9801	3283	7397	11796	6988	9546	6837
ENSMUSG00000044807	642	166	416	543	590	436	279
ENSMUSG00000044296	22	17	14	24	23	21	19
ENSMUSG00000048728	47	34	41	33	59	58	35
ENSMUSG00000049321	130	87	123	107	148	150	109
ENSMUSG00000020335	38	11	31	31	37	28	25
ENSMUSG00000020364	108	51	90	93	110	64	79
ENSMUSG00000045942	3	9	2	4	7	10	7
ENSMUSG00000020385	1106	1084	1321	859	1286	1234	1381
ENSMUSG00000093734	8	6	13	2	10	3	4
ENSMUSG00000063564	163	24	50	195	197	155	55
ENSMUSG00000020359	408	334	239	295	332	359	294
ENSMUSG00000020358	13740	13201	14300	10490	9610	21828	10243
ENSMUSG00000001056	2029	3137	2037	1530	1618	3446	1932
ENSMUSG00000001054	1739	1799	1389	1458	1529	2309	2014
ENSMUSG00000001053	757	878	687	527	657	1401	696
ENSMUSG00000052563	457	398	277	202	345	792	366
ENSMUSG00000007777	504	510	525	404	467	384	566
ENSMUSG00000036391	1094	391	1071	984	907	815	453
ENSMUSG00000020386	1131	1429	1317	972	1190	1011	1133
ENSMUSG00000020387	364	228	247	279	499	518	261
ENSMUSG00000110618	5	8	5	8	8	15	3
ENSMUSG00000020392	1239	1313	1106	937	955	1658	1237
ENSMUSG00000020390	2271	2388	2207	1799	2606	2124	2897
ENSMUSG00000020389	137	72	70	96	117	107	101
ENSMUSG00000020349	8007	6765	7496	6789	6878	6884	7157
ENSMUSG00000093006	4	5	1	2	1	9	3
ENSMUSG00000108218	55	41	53	46	87	92	44
ENSMUSG00000036309	7283	12085	7954	5750	7007	6967	9234
ENSMUSG00000086920	8	4	5	7	7	10	3
ENSMUSG00000000782	661	396	357	506	269	723	690
ENSMUSG00000020402	8214	6996	8008	6806	7511	10618	7759
ENSMUSG00000036275	8363	9392	8651	8309	9102	12059	13406
ENSMUSG00000080951	7	6	3	8	8	5	4
ENSMUSG00000036264	70	31	105	123	120	297	123
ENSMUSG00000020361	12469	11261	11555	10314	8461	11925	9532
ENSMUSG00000018239	313	368	384	244	326	356	337
ENSMUSG00000049470	7724	3989	5826	7916	6274	4913	5901
ENSMUSG00000044894	2220	4192	2600	1940	2417	4812	3297
ENSMUSG00000018238	21	16	10	19	24	17	22
ENSMUSG00000072963	4	3	3	3	4	4	10
ENSMUSG00000018387	126	85	93	97	182	202	141
ENSMUSG00000018398	3383	1611	2369	2792	2388	2991	1673
ENSMUSG00000086851	4	3	2	3	12	4	3
ENSMUSG00000018395	609	368	443	579	697	565	530
ENSMUSG00000020380	1136	661	875	980	832	1133	718
ENSMUSG00000018899	1759	2360	2106	1629	1543	2127	2955
ENSMUSG00000091191	10	6	5	6	7	13	16
ENSMUSG00000081769	43	55	44	44	40	67	38
ENSMUSG00000018900	661	670	632	551	737	642	753
ENSMUSG00000063652	202	136	106	119	195	169	151
ENSMUSG00000080768	6	12	4	3	5	5	10
ENSMUSG00000020334	78	89	73	51	79	94	131
ENSMUSG00000020388	1614	2630	2107	1296	2074	3889	3001
ENSMUSG00000018906	2216	848	1189	1700	1828	2341	1536
ENSMUSG00000020333	115	31	58	126	116	98	62
ENSMUSG00000035992	943	603	1039	1206	1218	718	935
ENSMUSG00000037533	1651	928	1436	1636	1446	1381	893
ENSMUSG00000052298	1915	1527	1587	1692	2236	2135	1324
ENSMUSG00000020268	82	58	57	55	61	94	52
ENSMUSG00000020267	4678	6393	4602	3795	5165	6824	5069
ENSMUSG00000018339	7003	7061	14889	11202	21855	9081	14698
ENSMUSG00000020400	1079	994	891	1212	1177	1583	1310
ENSMUSG00000018340	18552	14773	16173	17743	19193	25477	19625
ENSMUSG00000049588	175	256	304	179	353	487	414
ENSMUSG00000000594	2047	2006	2682	2198	3077	3164	3331
ENSMUSG00000044751	28	71	41	26	34	42	40
ENSMUSG00000020264	8	7	66	89	93	14	3
ENSMUSG00000020261	757	433	464	618	501	628	681
ENSMUSG00000018593	98227	39555	62165	106154	65118	64185	68469
ENSMUSG00000018585	1733	3044	1574	1411	1662	2565	2467
ENSMUSG00000018583	9014	7081	7786	6807	6248	13208	5494
ENSMUSG00000037393	633	518	1371	1091	1058	1211	1837
ENSMUSG00000020524	219	229	738	352	1343	620	1095
ENSMUSG00000082476	1	12	6	2	1	16	16
ENSMUSG00000020523	2136	2361	1798	1812	1816	1982	2849
ENSMUSG00000020522	1565	961	1272	1528	1248	1139	1101
ENSMUSG00000020520	1775	1596	1408	1504	1285	1968	1544
ENSMUSG00000087165	50	85	40	43	57	92	88
ENSMUSG00000020519	407	395	311	322	357	586	419
ENSMUSG00000037331	6739	3572	5637	5618	4742	8166	3696
ENSMUSG00000086962	2158	1482	1501	2854	671	747	1252
ENSMUSG00000081223	13	15	27	21	27	27	26
ENSMUSG00000020515	3473	3098	2884	3122	2845	3830	3701
ENSMUSG00000037275	1465	914	1077	1057	1054	1897	802
ENSMUSG00000020514	648	735	579	525	514	906	629
ENSMUSG00000082292	76	208	176	121	130	142	183
ENSMUSG00000078853	515	611	846	627	752	615	911
ENSMUSG00000069874	973	899	1547	1195	1473	970	1536
ENSMUSG00000037243	728	896	837	431	656	1592	1056
ENSMUSG00000049755	969	884	888	880	939	1065	1239
ENSMUSG00000013646	983	1104	928	894	1012	1239	1495
ENSMUSG00000013643	3	55	100	18	26	19	240
ENSMUSG00000084384	9	18	17	15	12	18	15
ENSMUSG00000085342	58	152	78	52	69	121	115
ENSMUSG00000037145	1	10	19	3	1	5	104
ENSMUSG00000072915	228	151	119	183	227	169	143
ENSMUSG00000020491	250	140	173	190	178	199	152
ENSMUSG00000037001	240	109	133	201	206	217	136
ENSMUSG00000020496	3924	3587	3165	3238	3574	6887	3942
ENSMUSG00000056895	19	23	14	15	22	21	39
ENSMUSG00000036964	2	5	4	5	12	9	20
ENSMUSG00000078851	113	103	165	132	159	111	174
ENSMUSG00000085379	62	53	36	31	42	49	35
ENSMUSG00000020455	886	742	747	748	780	1195	868
ENSMUSG00000061462	32	1	15	19	14	33	17
ENSMUSG00000049287	281	326	280	295	274	373	320
ENSMUSG00000043448	146	73	86	99	98	197	146
ENSMUSG00000020444	1260	1897	1122	1098	1363	2249	1738
ENSMUSG00000085882	159	114	116	118	159	159	157
ENSMUSG00000036860	556	719	461	471	509	922	514
ENSMUSG00000020441	423	427	341	266	359	759	519
ENSMUSG00000048076	16464	17137	15425	14454	12853	17287	14167
ENSMUSG00000000126	702	304	508	601	342	550	273
ENSMUSG00000009894	1497	968	895	1308	1193	1529	1138
ENSMUSG00000036819	458	289	435	385	341	452	287
ENSMUSG00000054519	242	236	138	232	248	234	240
ENSMUSG00000084145	25	16	18	19	11	15	34
ENSMUSG00000020472	1652	966	1132	1513	1512	1828	1488
ENSMUSG00000072893	580	751	531	418	802	1002	1093
ENSMUSG00000032691	89	37	94	124	50	36	62
ENSMUSG00000081262	6	10	2	12	1	10	6
ENSMUSG00000005417	12041	8492	10189	11496	11534	15339	12818
ENSMUSG00000043648	17	8	4	11	17	21	12
ENSMUSG00000032633	880	711	637	848	867	937	1120
ENSMUSG00000087249	13	32	10	10	16	25	26
ENSMUSG00000019373	2444	2424	1938	1983	1972	2428	1909
ENSMUSG00000032615	412	470	334	327	411	626	488
ENSMUSG00000085551	5	13	8	1	10	11	15
ENSMUSG00000085260	14	9	13	5	21	12	16
ENSMUSG00000061650	972	1139	960	950	1062	1427	1273
ENSMUSG00000049892	1846	2068	3212	2220	4111	1936	4610
ENSMUSG00000000301	301	482	359	230	371	546	517
ENSMUSG00000062115	2820	1111	1411	2363	1970	3338	1164
ENSMUSG00000051008	1	4	5	2	1	4	4
ENSMUSG00000020538	3644	2595	2340	3531	2721	5339	2235
ENSMUSG00000000538	2369	1572	2120	2648	3065	3795	2769
ENSMUSG00000056598	74	61	32	53	366	85	86
ENSMUSG00000042709	763	838	747	683	686	1242	779
ENSMUSG00000018415	1354	785	972	1054	1290	1610	1109
ENSMUSG00000084249	1	30	25	6	19	25	35
ENSMUSG00000020537	1754	1523	1449	1419	1385	2513	1386
ENSMUSG00000042650	2971	1971	2936	2877	2965	3336	2814
ENSMUSG00000020536	2751	2467	2588	2384	2346	3898	2253
ENSMUSG00000002812	5027	4196	4689	4755	4456	6061	4809
ENSMUSG00000018599	344	533	323	296	369	639	421
ENSMUSG00000002814	599	448	319	426	428	706	419
ENSMUSG00000049323	1203	775	1052	1166	950	1070	870
ENSMUSG00000020534	1007	1026	690	598	657	1405	607
ENSMUSG00000042569	548	830	513	478	534	966	791
ENSMUSG00000043284	909	1051	900	650	679	1441	944
ENSMUSG00000097747	23	22	13	19	19	18	26
ENSMUSG00000018931	639	371	473	726	667	626	786
ENSMUSG00000042549	50	40	33	31	37	39	29
ENSMUSG00000018932	2074	2069	1654	1699	1431	2480	1825
ENSMUSG00000010142	100	51	76	93	68	77	62
ENSMUSG00000042506	2958	2030	1968	2654	2368	2940	2712
ENSMUSG00000082626	3	26	11	3	10	16	36
ENSMUSG00000010025	1907	1183	1274	1626	1905	1829	1367
ENSMUSG00000069855	7	4	1	11	16	1	5
ENSMUSG00000109829	35	45	29	28	35	36	28
ENSMUSG00000010086	42	22	14	22	314	49	21
ENSMUSG00000042436	7955	546	956	4358	1594	1309	398
ENSMUSG00000001034	1116	562	622	890	797	1221	731
ENSMUSG00000001039	578	494	336	377	477	633	464
ENSMUSG00000001036	1526	1113	1100	1260	1434	1549	1150
ENSMUSG00000004837	228	181	158	230	227	237	158
ENSMUSG00000042377	169	265	209	155	151	286	263
ENSMUSG00000020528	847	955	947	701	794	871	842
ENSMUSG00000004798	1457	522	962	1590	1547	1120	860
ENSMUSG00000072847	239	167	208	152	211	220	204
ENSMUSG00000047804	1040	686	753	974	768	746	750
ENSMUSG00000042331	1031	1132	1198	1012	735	1371	1095
ENSMUSG00000018500	30	15	21	32	42	23	36
ENSMUSG00000014243	152	170	101	102	135	218	174
ENSMUSG00000042298	590	327	405	438	434	549	331
ENSMUSG00000018501	5154	2215	3744	4573	4253	4603	2822
ENSMUSG00000081944	38	20	20	17	31	50	24
ENSMUSG00000014245	306	237	183	236	242	328	258
ENSMUSG00000018509	331	281	225	196	274	540	295
ENSMUSG00000019505	12299	10972	8510	11138	11377	13038	13081
ENSMUSG00000018507	645	399	959	795	1160	1603	1090
ENSMUSG00000086841	1174	2061	682	998	1098	1356	2011
ENSMUSG00000064437	2	4	1	2	1	4	1
ENSMUSG00000065734	11	15	11	7	9	30	6
ENSMUSG00000046417	257	302	418	228	324	483	532
ENSMUSG00000048497	901	1209	1054	664	946	1003	1608
ENSMUSG00000005267	176	46	81	165	136	161	89
ENSMUSG00000047342	123	63	76	91	119	148	97
ENSMUSG00000047821	962	900	1055	863	666	1084	875
ENSMUSG00000090173	15	5	12	13	22	23	13
ENSMUSG00000014177	1329	1579	1202	1187	1335	1118	1427
ENSMUSG00000086677	4	2	3	7	3	3	12
ENSMUSG00000042189	1	2	5	1	15	1	5
ENSMUSG00000018217	3651	2064	3686	3115	5634	3660	3662
ENSMUSG00000081600	7	10	5	6	6	19	13
ENSMUSG00000070407	202	130	148	156	244	245	239
ENSMUSG00000042148	607	462	511	472	401	914	335
ENSMUSG00000086359	6	17	13	4	6	6	25
ENSMUSG00000087497	189	247	159	109	183	264	171
ENSMUSG00000047759	23	17	8	12	15	36	15
ENSMUSG00000020549	1075	890	867	824	760	1557	688
ENSMUSG00000033389	1173	910	1034	859	1184	2053	879
ENSMUSG00000020542	321	93	479	677	853	677	434
ENSMUSG00000033352	2767	2328	2476	2584	2819	2645	2522
ENSMUSG00000018347	424	653	409	431	434	569	627
ENSMUSG00000050270	132	99	94	95	126	115	140
ENSMUSG00000020910	328	325	241	285	358	313	424
ENSMUSG00000069844	564	554	526	547	341	541	498
ENSMUSG00000033066	2410	864	1707	2713	2142	1740	1550
ENSMUSG00000020905	618	1039	1082	638	358	987	949
ENSMUSG00000055134	15	18	12	10	14	16	17
ENSMUSG00000020904	10	46	53	12	184	12	44
ENSMUSG00000020903	657	946	710	578	650	777	976
ENSMUSG00000087242	16	50	12	19	8	15	18
ENSMUSG00000020902	5917	2665	2963	4736	5664	3426	4902
ENSMUSG00000020901	257	466	596	340	287	485	655
ENSMUSG00000046207	80	40	52	88	57	106	48
ENSMUSG00000048329	111	226	162	94	157	138	164
ENSMUSG00000045915	32	42	29	44	23	42	41
ENSMUSG00000020900	8932	2766	5928	9910	6501	8145	3595
ENSMUSG00000018736	1987	1284	1362	1696	1409	1691	1479
ENSMUSG00000060938	16942	28025	15142	13590	15861	21700	24238
ENSMUSG00000052921	555	220	281	405	539	541	179
ENSMUSG00000018740	479	196	203	434	258	317	251
ENSMUSG00000032892	451	450	365	350	371	789	259
ENSMUSG00000020899	1048	612	782	731	719	1873	420
ENSMUSG00000020898	1174	798	786	1043	1074	1762	945
ENSMUSG00000020897	987	622	742	837	381	739	89
ENSMUSG00000072809	15	24	16	15	16	15	39
ENSMUSG00000045176	359	344	282	336	322	575	447
ENSMUSG00000020895	299	234	222	210	357	439	254
ENSMUSG00000020894	3182	2158	2145	2119	2623	3959	2417
ENSMUSG00000020893	631	418	649	563	1185	1300	862
ENSMUSG00000097386	7	5	5	3	10	7	6
ENSMUSG00000023781	1	2	3	3	1	1	2
ENSMUSG00000020892	1	1	2	3	2	4	7
ENSMUSG00000020891	33	60	47	36	22	68	38
ENSMUSG00000032782	736	463	506	529	475	1028	380
ENSMUSG00000049299	1310	1365	1183	1053	1193	1446	1440
ENSMUSG00000018470	34	17	30	35	68	48	66
ENSMUSG00000043419	34	32	47	28	53	73	39
ENSMUSG00000018474	13163	8497	10875	12079	10715	17098	11009
ENSMUSG00000087881	12	7	13	7	11	15	11
ENSMUSG00000044795	446	165	273	396	375	283	227
ENSMUSG00000059278	796	1347	821	616	748	1299	1048
ENSMUSG00000045377	265	136	159	225	261	381	196
ENSMUSG00000018476	1716	860	1128	1522	1196	2060	1172
ENSMUSG00000085178	5	2	2	2	11	7	4
ENSMUSG00000005237	37	26	11	30	130	66	21
ENSMUSG00000086591	33	14	11	27	32	41	21
ENSMUSG00000003934	171	67	81	151	218	300	137
ENSMUSG00000041346	362	412	365	282	337	525	456
ENSMUSG00000059552	3766	2470	2105	2638	2336	5471	2520
ENSMUSG00000041329	828	329	1023	999	1185	2004	893
ENSMUSG00000069835	226	145	128	174	215	244	190
ENSMUSG00000018765	2342	1624	1712	1877	1821	3222	2102
ENSMUSG00000018761	1473	2288	1311	1171	1278	1781	2223
ENSMUSG00000018774	946	1432	1698	1275	736	763	2993
ENSMUSG00000059796	24938	23561	19936	19110	16585	23875	19199
ENSMUSG00000089542	21	18	26	19	15	26	23
ENSMUSG00000005204	2725	2506	2121	2103	1950	3529	2375
ENSMUSG00000085890	69	212	150	69	80	207	240
ENSMUSG00000018752	24	15	15	20	27	39	35
ENSMUSG00000089669	82	136	118	54	79	124	142
ENSMUSG00000097328	435	241	296	324	518	619	402
ENSMUSG00000005198	5424	2666	3695	4499	3753	6235	3649
ENSMUSG00000018750	1745	805	1270	1727	2219	2299	1511
ENSMUSG00000041189	222	232	165	149	211	239	216
ENSMUSG00000042826	169	154	219	142	281	459	215
ENSMUSG00000089876	498	1040	635	367	415	798	1058
ENSMUSG00000041165	12	14	11	8	9	5	13
ENSMUSG00000051790	2594	1112	1437	1950	2290	3392	1715
ENSMUSG00000070394	1026	1816	1178	772	1094	1566	1611
ENSMUSG00000019461	2687	1868	1638	2326	2376	3867	2380
ENSMUSG00000001583	626	934	789	462	518	905	1027
ENSMUSG00000094845	7	6	6	14	13	6	12
ENSMUSG00000046731	609	439	552	598	521	600	522
ENSMUSG00000001588	123	48	35	115	60	44	43
ENSMUSG00000018570	41	55	31	37	43	67	51
ENSMUSG00000047284	1556	1006	1189	1188	1452	2321	1184
ENSMUSG00000023170	1124	912	834	894	888	1685	964
ENSMUSG00000078812	22293	25982	19801	17209	15335	31142	16765
ENSMUSG00000018554	40	27	17	17	29	76	5
ENSMUSG00000018566	764	672	831	1043	1146	1647	1437
ENSMUSG00000018569	5918	12737	9866	4833	4478	10300	9167
ENSMUSG00000018565	1337	1158	1006	1112	1048	1499	1200
ENSMUSG00000105100	27	32	23	20	15	61	17
ENSMUSG00000018559	3231	2773	2940	2718	2831	4684	3247
ENSMUSG00000018567	8479	9091	6999	7513	7761	8044	11155
ENSMUSG00000018572	1935	1536	1753	1563	1582	2312	1787
ENSMUSG00000020888	811	482	512	630	772	1061	587
ENSMUSG00000018574	3039	3209	2695	2782	3263	4155	4040
ENSMUSG00000020886	891	408	550	732	808	1217	666
ENSMUSG00000040963	10	3	6	8	12	10	3
ENSMUSG00000040950	223	81	395	372	362	239	130
ENSMUSG00000000318	266	249	397	269	457	292	212
ENSMUSG00000040938	49	69	49	22	53	117	76
ENSMUSG00000044367	203	255	181	135	245	302	187
ENSMUSG00000000317	250	166	159	232	262	278	159
ENSMUSG00000020831	27	28	16	20	27	35	26
ENSMUSG00000093989	7	8	5	7	6	14	17
ENSMUSG00000000320	265	295	353	234	434	711	430
ENSMUSG00000018907	321	237	52	123	1088	789	933
ENSMUSG00000018924	3030	2427	1315	3113	8171	5869	5611
ENSMUSG00000018921	1684	1217	1234	1280	1429	2700	1035
ENSMUSG00000060216	634	532	550	685	625	868	675
ENSMUSG00000018923	536	737	491	455	560	713	674
ENSMUSG00000018920	1490	2417	2445	1928	1785	2223	3508
ENSMUSG00000040829	440	667	757	605	577	689	924
ENSMUSG00000018919	22	74	52	13	46	63	64
ENSMUSG00000020830	8	9	9	10	11	15	9
ENSMUSG00000018286	4642	7052	4395	3916	4118	7042	5151
ENSMUSG00000020828	1044	1037	1094	945	1000	1358	1457
ENSMUSG00000020827	2608	2337	2365	2132	2167	3753	2597
ENSMUSG00000014606	2725	3067	2231	2439	2731	3516	3505
ENSMUSG00000040746	1425	1542	1279	1339	1895	2197	2730
ENSMUSG00000018293	18265	20325	17322	15666	15539	34764	19351
ENSMUSG00000087523	16	7	19	7	29	26	5
ENSMUSG00000060600	327	228	235	197	270	457	269
ENSMUSG00000018287	1655	1715	1385	1390	1461	2591	1812
ENSMUSG00000040712	1705	1014	1284	1432	1465	2396	1315
ENSMUSG00000057054	16	27	22	27	29	35	31
ENSMUSG00000020821	7638	6408	6177	6518	6471	10327	6675
ENSMUSG00000085502	6	22	7	5	4	11	14
ENSMUSG00000043602	121	90	111	93	121	179	114
ENSMUSG00000057135	16	6	14	18	8	6	9
ENSMUSG00000020817	1780	905	1143	1775	1597	1191	986
ENSMUSG00000040667	2383	2015	1853	2063	1874	2425	1854
ENSMUSG00000018449	375	439	291	295	395	482	542
ENSMUSG00000018446	3072	2971	2629	2186	2363	4711	2307
ENSMUSG00000040620	1466	820	1084	1104	1132	1607	872
ENSMUSG00000018442	1362	1503	1648	1198	1359	1512	1597
ENSMUSG00000040599	1177	937	1221	997	781	1194	761
ENSMUSG00000018451	25	19	12	21	79	45	29
ENSMUSG00000069830	6	6	9	19	5	6	5
ENSMUSG00000070390	33	27	30	36	32	27	16
ENSMUSG00000072753	61	71	54	39	51	43	62
ENSMUSG00000020811	195	78	78	162	138	242	109
ENSMUSG00000020808	507	352	334	463	220	499	90
ENSMUSG00000040543	298	106	126	324	446	419	147
ENSMUSG00000020807	551	377	499	462	539	710	479
ENSMUSG00000107877	16	4	13	7	29	24	8
ENSMUSG00000020803	2244	3007	2289	1994	2374	2408	2849
ENSMUSG00000020801	297	404	312	214	330	370	323
ENSMUSG00000053574	32	46	18	32	42	39	41
ENSMUSG00000020805	2	2	2	2	10	2	2
ENSMUSG00000040483	460	759	810	682	653	540	938
ENSMUSG00000020799	3	4	2	3	155	16	1
ENSMUSG00000045667	98	102	108	53	197	227	229
ENSMUSG00000040471	26	52	43	43	56	63	62
ENSMUSG00000040463	6291	4216	4381	4681	4338	9605	3214
ENSMUSG00000040447	4872	3581	2940	3488	4049	4198	5016
ENSMUSG00000020798	96	74	39	70	31	96	130
ENSMUSG00000020794	1509	1213	1900	1283	1841	1395	1542
ENSMUSG00000020790	3698	2641	3355	3633	3262	3630	2746
ENSMUSG00000057778	216	133	164	230	221	232	274
ENSMUSG00000055670	1814	1133	1575	1673	1700	1721	1454
ENSMUSG00000084329	12	17	13	7	6	17	8
ENSMUSG00000020788	2197	1139	1186	1824	2104	3002	1518
ENSMUSG00000020787	36	5	21	51	33	16	14
ENSMUSG00000086943	5	3	1	5	3	3	12
ENSMUSG00000020785	226	156	172	153	247	493	148
ENSMUSG00000020783	1628	1238	1349	1130	1211	1666	1246
ENSMUSG00000005947	121	95	63	106	86	83	131
ENSMUSG00000050107	312	201	282	270	116	380	74
ENSMUSG00000005950	66	119	112	115	195	182	283
ENSMUSG00000047260	1344	1877	1547	1066	1262	2302	1613
ENSMUSG00000040158	1558	1938	1322	1533	1294	1271	1950
ENSMUSG00000005949	577	401	424	604	576	505	642
ENSMUSG00000005951	254	176	107	262	256	193	203
ENSMUSG00000043029	7	5	7	10	10	7	3
ENSMUSG00000020774	1073	898	507	725	529	392	714
ENSMUSG00000081552	2	1	1	2	2	9	2
ENSMUSG00000038807	1596	1117	1175	1691	1582	1266	1763
ENSMUSG00000069814	4	17	11	2	10	8	14
ENSMUSG00000020741	3347	2074	2668	2561	2436	5292	1922
ENSMUSG00000020745	6284	3698	5733	5429	5697	5290	4301
ENSMUSG00000010554	1193	852	1135	883	896	1701	830
ENSMUSG00000000282	1307	968	896	1119	1102	1984	1314
ENSMUSG00000038351	684	585	599	572	736	1151	782
ENSMUSG00000038335	3107	1917	2303	2145	1829	3093	1611
ENSMUSG00000077493	4	3	5	2	2	8	3
ENSMUSG00000077637	7	5	8	4	5	6	3
ENSMUSG00000001323	541	390	413	478	571	526	543
ENSMUSG00000038290	1686	817	1026	1458	1348	1556	1125
ENSMUSG00000085738	1	8	3	1	3	10	11
ENSMUSG00000082481	2	56	16	2	12	38	30
ENSMUSG00000043099	1925	375	565	1551	749	1428	558
ENSMUSG00000038268	508	449	430	388	454	574	454
ENSMUSG00000078789	390	273	237	289	251	497	291
ENSMUSG00000045287	126	76	193	133	255	283	223
ENSMUSG00000000751	2312	1507	1642	1769	1630	3540	1108
ENSMUSG00000018809	160	126	142	149	178	234	157
ENSMUSG00000000753	10015	6054	6451	9727	8754	11764	9073
ENSMUSG00000084224	1	15	6	1	6	10	15
ENSMUSG00000045374	929	784	814	913	1041	1276	1276
ENSMUSG00000085148	792	723	779	614	672	580	633
ENSMUSG00000038217	169	98	115	160	183	166	96
ENSMUSG00000020850	9538	4330	6582	7701	6601	9398	4500
ENSMUSG00000038195	89	129	122	92	103	153	198
ENSMUSG00000038188	348	172	214	322	289	400	202
ENSMUSG00000109715	128	51	33	118	49	37	29
ENSMUSG00000038178	1737	462	513	1671	1065	719	541
ENSMUSG00000017781	6664	6062	6237	5689	5835	7637	6795
ENSMUSG00000081485	83	77	55	61	42	91	51
ENSMUSG00000006127	1186	1045	705	1012	1197	1038	1515
ENSMUSG00000017774	6395	3608	5840	6052	6334	8155	4673
ENSMUSG00000017776	5455	5314	6437	5056	4659	4254	4943
ENSMUSG00000020849	14652	16430	14966	11845	12461	16718	13300
ENSMUSG00000020848	125	68	101	164	176	137	130
ENSMUSG00000020847	434	831	694	487	664	761	1412
ENSMUSG00000053783	70	54	27	50	130	52	49
ENSMUSG00000020846	1472	1073	1298	1432	1207	1727	1579
ENSMUSG00000017288	1774	1894	1630	1601	1591	2064	1892
ENSMUSG00000017286	1703	1856	1441	1474	1605	1721	1875
ENSMUSG00000069808	1488	1874	1386	1247	1297	1849	1818
ENSMUSG00000049396	7	4	5	1	4	13	6
ENSMUSG00000038057	5	20	7	11	5	6	9
ENSMUSG00000038046	290	216	240	158	191	482	174
ENSMUSG00000020844	3987	3929	3116	3481	4889	4900	4984
ENSMUSG00000020843	904	1031	830	745	661	1107	852
ENSMUSG00000017631	3189	1868	2341	2855	2643	3641	2497
ENSMUSG00000024205	53	71	17	43	21	54	47
ENSMUSG00000044243	4	3	5	2	5	2	4
ENSMUSG00000046275	31	10	58	51	105	30	16
ENSMUSG00000010392	1835	1276	1685	1761	1570	1700	1330
ENSMUSG00000020841	5419	2243	3283	4163	6035	3994	2904
ENSMUSG00000020839	9	5	5	6	18	10	20
ENSMUSG00000020840	2540	2358	1820	2064	1986	2683	2071
ENSMUSG00000020838	36	7	23	8	99	200	13
ENSMUSG00000037958	681	543	648	543	693	882	619
ENSMUSG00000050944	7	7	11	8	6	6	12
ENSMUSG00000037926	982	434	827	993	746	635	521
ENSMUSG00000083899	63	54	57	67	47	33	45
ENSMUSG00000020836	205	312	226	248	271	400	474
ENSMUSG00000037907	728	493	420	522	605	1156	685
ENSMUSG00000097165	8	10	3	2	13	20	19
ENSMUSG00000011877	2712	2167	2075	2169	2155	3900	2107
ENSMUSG00000044328	643	367	319	531	518	827	413
ENSMUSG00000000686	28	4	26	53	21	19	31
ENSMUSG00000017291	2993	1204	3002	2911	2797	2076	1512
ENSMUSG00000037857	1832	1177	1839	1606	1293	1132	1105
ENSMUSG00000000631	3464	2674	3347	3048	2714	4371	3479
ENSMUSG00000037791	2231	1336	1734	1874	1709	2930	1543
ENSMUSG00000087050	9	10	9	4	13	21	14
ENSMUSG00000020834	217	264	186	113	193	513	208
ENSMUSG00000061981	1672	1017	1290	1791	2176	2419	1611
ENSMUSG00000020832	658	635	531	514	521	880	639
ENSMUSG00000037750	547	364	441	499	409	616	401
ENSMUSG00000060727	1	5	1	1	4	9	5
ENSMUSG00000017386	1061	1021	999	915	639	1291	1121
ENSMUSG00000017405	439	499	343	373	388	419	507
ENSMUSG00000019437	198	267	162	148	178	174	319
ENSMUSG00000058546	13404	20139	14007	11171	14534	18709	17891
ENSMUSG00000065676	2	8	1	2	1	6	4
ENSMUSG00000002059	1464	811	824	1242	1276	1510	1145
ENSMUSG00000044122	34	23	24	28	58	41	49
ENSMUSG00000002052	4859	3340	3949	3987	3734	5981	3883
ENSMUSG00000002064	2065	2998	1703	1695	1781	1942	3719
ENSMUSG00000010277	10653	8828	9483	9655	8302	11587	8898
ENSMUSG00000037593	15	10	19	9	8	14	14
ENSMUSG00000002055	930	539	668	740	338	755	97
ENSMUSG00000017390	407	723	522	347	1133	914	1440
ENSMUSG00000041958	1782	1811	1491	1675	1449	2194	1904
ENSMUSG00000002058	393	433	355	337	427	744	619
ENSMUSG00000001095	15	15	4	9	17	17	25
ENSMUSG00000020829	320	238	178	240	327	426	251
ENSMUSG00000050132	66	20	54	40	63	114	43
ENSMUSG00000017344	224	111	97	207	229	179	167
ENSMUSG00000051232	507	682	565	384	426	620	549
ENSMUSG00000001100	2470	1983	1577	1936	1894	2849	1917
ENSMUSG00000017615	3126	2262	2722	2816	2659	3764	2650
ENSMUSG00000001105	1638	1980	1302	1425	1444	1804	1611
ENSMUSG00000037278	916	622	704	696	423	1215	348
ENSMUSG00000017376	658	530	661	641	642	744	470
ENSMUSG00000049489	455	574	395	383	388	553	528
ENSMUSG00000072640	298	228	195	210	176	372	225
ENSMUSG00000020826	85	17	18	62	52	30	9
ENSMUSG00000001123	3561	2878	3812	4610	2473	2606	3513
ENSMUSG00000018334	2216	951	1140	2028	913	1226	623
ENSMUSG00000017677	2308	1983	2766	2001	2369	2029	1683
ENSMUSG00000020716	1579	596	1048	1394	1348	1464	806
ENSMUSG00000070354	16	2	11	15	6	1	3
ENSMUSG00000078771	141	82	129	192	119	66	121
ENSMUSG00000017639	744	578	465	468	487	1014	468
ENSMUSG00000086474	20	31	10	40	6	9	14
ENSMUSG00000035575	2082	1588	1948	1774	1676	2282	1423
ENSMUSG00000017548	1897	1188	1865	1564	1592	1637	1084
ENSMUSG00000017561	424	258	381	344	389	428	314
ENSMUSG00000017550	353	158	250	321	223	487	67
ENSMUSG00000046909	258	303	243	214	229	283	281
ENSMUSG00000020709	153	40	75	182	94	92	48
ENSMUSG00000020707	369	369	301	319	315	351	412
ENSMUSG00000017686	1437	1026	1332	1227	1300	1391	1166
ENSMUSG00000017692	118	62	144	114	186	217	171
ENSMUSG00000057181	670	279	493	616	624	533	383
ENSMUSG00000017421	5968	5377	5829	4644	4834	4568	4344
ENSMUSG00000017428	3144	2645	2854	2629	2306	3209	2437
ENSMUSG00000048895	47	11	26	52	52	53	31
ENSMUSG00000035441	3578	3323	3187	3094	2426	3241	3865
ENSMUSG00000035413	834	903	757	743	1100	1445	1104
ENSMUSG00000020704	1867	1633	2524	2392	3138	5760	3588
ENSMUSG00000035385	93	74	199	150	66	17	158
ENSMUSG00000035373	432	327	346	499	151	86	312
ENSMUSG00000020676	4353	1242	529	6527	499	276	970
ENSMUSG00000035352	214	144	287	237	156	56	207
ENSMUSG00000009185	850	1311	1842	1167	1139	375	1219
ENSMUSG00000020701	135	12	58	70	158	337	37
ENSMUSG00000020698	4	7	4	8	13	15	11
ENSMUSG00000046010	425	418	468	355	391	659	402
ENSMUSG00000085175	99	177	103	52	116	138	150
ENSMUSG00000020697	3176	2102	2251	2765	2872	2846	2943
ENSMUSG00000020696	788	598	832	632	687	661	848
ENSMUSG00000018841	674	820	654	614	687	825	879
ENSMUSG00000020692	675	732	542	431	474	1058	461
ENSMUSG00000018845	194	171	409	232	476	957	323
ENSMUSG00000054404	1365	981	1852	2439	1720	859	1333
ENSMUSG00000111857	19	10	29	16	10	56	8
ENSMUSG00000069793	1886	1011	1529	1508	910	3114	347
ENSMUSG00000035208	207	214	346	427	247	219	185
ENSMUSG00000082419	6	126	54	22	41	102	99
ENSMUSG00000072621	55	41	49	70	24	25	27
ENSMUSG00000072620	579	1049	1092	802	641	678	1058
ENSMUSG00000111713	2	4	8	8	7	8	12
ENSMUSG00000078763	47	48	110	190	33	4	22
ENSMUSG00000000204	28	57	100	72	41	21	32
ENSMUSG00000018986	79	13	47	75	58	27	17
ENSMUSG00000087107	43	70	84	57	72	25	58
ENSMUSG00000083161	14	30	20	23	18	13	11
ENSMUSG00000093483	48	67	27	26	48	77	46
ENSMUSG00000065715	6	7	2	8	8	8	7
ENSMUSG00000018733	423	364	365	309	401	356	417
ENSMUSG00000035152	7963	6750	7536	7169	6001	8561	6759
ENSMUSG00000020684	18	8	24	13	45	38	15
ENSMUSG00000035085	21	50	44	13	13	52	45
ENSMUSG00000020682	217	91	146	184	107	147	88
ENSMUSG00000020680	2968	2007	3438	2376	2585	4422	2086
ENSMUSG00000035042	127	47	31	167	43	30	33
ENSMUSG00000019122	235	361	552	443	257	180	389
ENSMUSG00000051832	131	36	12	62	381	284	94
ENSMUSG00000018927	714	433	863	1159	502	294	379
ENSMUSG00000081906	1	14	3	2	6	10	10
ENSMUSG00000000982	15	8	6	23	7	27	7
ENSMUSG00000018930	10	9	6	27	10	17	13
ENSMUSG00000069792	245	333	211	230	189	126	220
ENSMUSG00000000983	31	51	27	25	369	201	59
ENSMUSG00000000976	786	502	683	671	622	903	545
ENSMUSG00000085235	42	25	40	13	30	40	34
ENSMUSG00000020679	656	703	648	428	496	831	830
ENSMUSG00000020677	1338	1040	1036	1059	1115	1140	1078
ENSMUSG00000034940	1969	1520	1986	1903	1986	2167	1839
ENSMUSG00000018648	164	232	240	171	309	358	274
ENSMUSG00000018651	792	485	468	551	668	917	598
ENSMUSG00000020532	1649	822	1510	1827	1616	2070	787
ENSMUSG00000018697	841	783	734	676	715	1358	582
ENSMUSG00000018405	337	261	277	236	297	450	329
ENSMUSG00000034449	244	222	164	162	218	369	220
ENSMUSG00000020530	2894	2634	2732	2433	2460	2522	2758
ENSMUSG00000045140	210	128	214	149	153	232	119
ENSMUSG00000020527	855	488	580	584	504	981	466
ENSMUSG00000020526	227	266	213	171	230	290	233
ENSMUSG00000000804	1208	775	1230	1261	1070	998	967
ENSMUSG00000018479	1	8	6	5	4	12	2
ENSMUSG00000018481	2652	1747	2409	2109	2152	2136	1577
ENSMUSG00000085628	10	16	14	7	9	13	5
ENSMUSG00000020525	463	385	361	425	380	455	432
ENSMUSG00000059439	609	443	408	577	735	742	820
ENSMUSG00000087013	11	4	3	3	28	20	10
ENSMUSG00000000093	198	94	89	127	526	1243	186
ENSMUSG00000000094	19	10	10	23	28	28	11
ENSMUSG00000034329	252	124	223	201	125	288	60
ENSMUSG00000085208	1708	1368	1504	1548	1376	1591	1275
ENSMUSG00000018068	1005	542	954	857	814	892	405
ENSMUSG00000034297	2469	907	2373	2384	2185	1332	1143
ENSMUSG00000020521	1055	764	1204	1036	1444	790	988
ENSMUSG00000020516	1672	853	1361	1229	1404	1290	915
ENSMUSG00000020513	197	245	189	197	199	215	195
ENSMUSG00000018171	3007	4400	3530	2398	2788	2938	3887
ENSMUSG00000083992	204	814	228	171	225	716	628
ENSMUSG00000072582	871	1000	696	618	749	1131	847
ENSMUSG00000047126	15151	9287	14346	13458	11784	10218	9994
ENSMUSG00000018425	1472	914	963	1465	1367	848	1159
ENSMUSG00000018427	1156	1189	1204	1223	1263	882	2216
ENSMUSG00000061666	405	814	615	313	410	398	911
ENSMUSG00000020495	594	501	568	559	476	550	527
ENSMUSG00000020493	621	235	438	565	214	323	68
ENSMUSG00000020492	607	388	534	512	509	576	314
ENSMUSG00000018548	1303	666	862	930	1027	1259	588
ENSMUSG00000046442	281	98	193	231	374	233	232
ENSMUSG00000007646	72	48	76	53	50	123	40
ENSMUSG00000010342	15	5	10	18	10	14	18
ENSMUSG00000020486	327	187	104	283	236	298	138
ENSMUSG00000018401	1362	741	1041	1305	1283	1738	1109
ENSMUSG00000034177	677	455	406	440	438	734	487
ENSMUSG00000020485	752	996	534	654	686	684	1055
ENSMUSG00000084796	35	29	13	35	33	22	26
ENSMUSG00000034156	103	69	75	78	216	269	83
ENSMUSG00000009350	49	49	33	37	26	37	27
ENSMUSG00000009356	163	188	214	279	168	28	461
ENSMUSG00000034121	268	251	201	233	300	337	351
ENSMUSG00000020483	3828	3077	3710	2956	3768	6036	3034
ENSMUSG00000086193	13	4	5	3	2	8	3
ENSMUSG00000096983	18	19	16	11	20	31	13
ENSMUSG00000018379	9859	6263	10414	6650	8046	9594	5090
ENSMUSG00000018377	2381	1189	1912	2076	2487	2108	1752
ENSMUSG00000018378	1729	1457	1242	1286	1984	3072	1876
ENSMUSG00000023723	1149	1589	1058	936	971	1531	1292
ENSMUSG00000069769	2384	1724	2115	1951	2391	2392	1485
ENSMUSG00000087574	52	23	64	39	36	69	49
ENSMUSG00000018428	2309	1668	2051	1885	2428	4042	2009
ENSMUSG00000000278	4111	2143	2502	3943	2779	2852	3161
ENSMUSG00000033983	397	331	346	297	336	518	338
ENSMUSG00000085152	25	56	53	25	16	52	79
ENSMUSG00000000275	3662	4746	4632	3661	3267	3630	5120
ENSMUSG00000000276	546	270	350	385	515	493	287
ENSMUSG00000048616	104	115	307	129	168	301	81
ENSMUSG00000047773	7	2	9	6	68	15	7
ENSMUSG00000020553	719	933	596	545	588	871	801
ENSMUSG00000069763	1168	414	420	1251	1771	616	558
ENSMUSG00000110344	38	32	39	29	51	37	37
ENSMUSG00000003948	747	522	1276	839	1623	817	864
ENSMUSG00000003949	170	53	88	69	123	309	127
ENSMUSG00000020546	424	140	292	375	413	356	280
ENSMUSG00000081043	7	87	32	6	24	22	104
ENSMUSG00000020544	282	259	274	241	208	341	274
ENSMUSG00000020541	637	459	489	451	450	502	435
ENSMUSG00000054079	985	800	789	665	681	1034	643
ENSMUSG00000059474	1029	652	836	842	1012	670	748
ENSMUSG00000020857	10	17	15	9	20	26	13
ENSMUSG00000037601	1023	1665	1123	722	694	1971	913
ENSMUSG00000020859	3914	1909	2767	3631	3863	2549	2650
ENSMUSG00000081604	9	36	10	6	12	23	33
ENSMUSG00000086003	8	8	8	4	19	14	13
ENSMUSG00000037573	721	427	659	588	630	617	567
ENSMUSG00000044177	104	52	248	93	398	196	128
ENSMUSG00000020863	3528	2827	3725	2505	3340	4481	3196
ENSMUSG00000020864	2217	1417	1777	2022	2096	2795	1860
ENSMUSG00000020865	696	393	707	561	977	988	608
ENSMUSG00000020866	3005	961	1270	2871	1355	1572	1022
ENSMUSG00000010080	1205	1696	1375	964	851	1858	1568
ENSMUSG00000039110	67	58	48	43	174	95	95
ENSMUSG00000039096	454	389	353	341	488	629	439
ENSMUSG00000076435	680	199	328	682	1152	705	454
ENSMUSG00000039084	82	39	14	57	74	37	105
ENSMUSG00000020869	7716	6246	6111	6827	4758	8554	4300
ENSMUSG00000039055	195	129	132	137	73	269	29
ENSMUSG00000024414	1042	1463	878	847	934	1307	1202
ENSMUSG00000020868	828	478	551	670	899	1235	632
ENSMUSG00000020870	3	4	2	1	3	6	3
ENSMUSG00000075611	82	133	120	74	73	136	171
ENSMUSG00000001506	231023	33941	132383	224087	116348	190104	88169
ENSMUSG00000001508	50	39	51	75	78	134	138
ENSMUSG00000038976	3601	2661	2919	3110	2957	5126	2978
ENSMUSG00000047181	1018	508	502	891	886	1330	741
ENSMUSG00000038967	917	555	525	807	1145	1259	1195
ENSMUSG00000001507	2388	2281	2410	1930	1925	3323	1781
ENSMUSG00000038909	2319	1627	1827	1976	1783	2566	1627
ENSMUSG00000085143	2	4	2	5	4	4	2
ENSMUSG00000038893	521	351	281	431	481	782	506
ENSMUSG00000020873	2094	1875	1811	1848	1666	2503	1745
ENSMUSG00000057522	4186	3625	4135	3868	4463	4810	4443
ENSMUSG00000046719	158	132	114	149	168	201	231
ENSMUSG00000000120	16335	2671	4534	15550	4856	6141	4238
ENSMUSG00000084856	88	27	18	123	11	19	19
ENSMUSG00000038845	2995	3945	2811	2495	2527	4622	2768
ENSMUSG00000045075	12	3	6	11	16	10	10
ENSMUSG00000086191	9	3	4	7	7	12	7
ENSMUSG00000075595	2902	1319	1993	2427	2442	2920	1650
ENSMUSG00000050860	4	2	6	4	3	11	8
ENSMUSG00000018381	211	85	145	213	248	331	114
ENSMUSG00000038811	269	267	140	222	244	248	215
ENSMUSG00000086015	4	8	6	5	10	7	5
ENSMUSG00000006058	1259	1793	1404	1014	1302	2056	1760
ENSMUSG00000014349	4595	4091	4253	3721	4016	6116	4254
ENSMUSG00000006057	4319	5725	4085	3680	3415	7019	4338
ENSMUSG00000083337	37	80	35	45	31	64	61
ENSMUSG00000078706	51	35	28	43	51	66	19
ENSMUSG00000065546	8	5	1	6	7	10	4
ENSMUSG00000020875	114	49	79	77	89	128	50
ENSMUSG00000056648	1238	1602	1293	715	948	2039	1989
ENSMUSG00000038721	740	1199	1068	499	757	1029	1009
ENSMUSG00000085645	57	73	56	47	89	128	47
ENSMUSG00000000690	1431	1581	1538	770	983	1956	1578
ENSMUSG00000038700	319	359	402	208	273	623	496
ENSMUSG00000038692	329	272	337	195	243	467	439
ENSMUSG00000048763	668	607	476	430	571	875	604
ENSMUSG00000084844	51	53	66	35	67	106	77
ENSMUSG00000075588	507	450	436	263	341	653	477
ENSMUSG00000075587	4	7	5	3	2	5	3
ENSMUSG00000057058	53	23	27	48	26	25	29
ENSMUSG00000020876	769	755	749	633	672	966	592
ENSMUSG00000018666	2323	2216	2148	1911	1857	2724	1702
ENSMUSG00000081249	6	34	9	4	28	23	44
ENSMUSG00000038615	7238	4714	6464	7363	7097	8813	6220
ENSMUSG00000018672	1710	1046	916	1376	1249	1743	1186
ENSMUSG00000018669	1675	1559	1071	1532	1622	2041	1821
ENSMUSG00000078700	247	139	153	158	192	276	137
ENSMUSG00000047040	838	1203	399	635	1011	881	1967
ENSMUSG00000018659	825	1301	875	626	1021	1496	1557
ENSMUSG00000018678	668	407	458	659	542	791	407
ENSMUSG00000038560	3	12	10	10	14	11	16
ENSMUSG00000020877	227	244	196	167	240	545	232
ENSMUSG00000020878	17	6	4	2	86	8	25
ENSMUSG00000001445	1750	1725	1495	1442	1506	2192	1806
ENSMUSG00000085262	13	24	16	7	7	19	22
ENSMUSG00000038534	731	881	942	603	599	1100	933
ENSMUSG00000001444	28	8	4	27	10	7	13
ENSMUSG00000084368	3	24	9	1	11	22	17
ENSMUSG00000038517	302	143	180	265	302	384	180
ENSMUSG00000001440	13927	7317	11378	11424	8924	16638	6605
ENSMUSG00000001441	2639	2498	3301	2222	2954	3199	3364
ENSMUSG00000018882	1126	1292	1051	906	1062	1536	1251
ENSMUSG00000070337	11	8	17	16	27	30	19
ENSMUSG00000038485	890	379	729	704	795	1029	558
ENSMUSG00000049807	1252	443	781	1266	1032	1426	606
ENSMUSG00000038453	74	44	7	58	78	53	26
ENSMUSG00000087042	7	4	4	8	19	4	2
ENSMUSG00000043439	54	59	33	43	35	152	25
ENSMUSG00000085586	32	45	25	30	65	50	60
ENSMUSG00000038437	2419	1157	1228	1491	2285	3317	1562
ENSMUSG00000078695	540	485	469	470	659	783	626
ENSMUSG00000018537	1110	780	706	790	837	1493	947
ENSMUSG00000069744	3080	4068	2804	2536	2562	4436	3190
ENSMUSG00000018547	1820	888	1314	1501	1477	2048	1009
ENSMUSG00000018541	579	471	520	537	485	616	521
ENSMUSG00000084168	17	36	12	14	16	54	22
ENSMUSG00000018543	2	1	2	3	1	1	1
ENSMUSG00000071415	22858	27553	22004	18186	23642	30230	28464
ENSMUSG00000098813	16	14	9	9	8	8	18
ENSMUSG00000064901	4	3	2	1	1	2	2
ENSMUSG00000038366	8647	5678	5844	7991	5820	8921	6211
ENSMUSG00000050538	102	41	69	115	128	104	76
ENSMUSG00000070336	8	4	7	9	10	3	7
ENSMUSG00000017417	217	304	306	145	149	282	529
ENSMUSG00000038352	170	154	151	224	169	131	131
ENSMUSG00000020882	393	271	324	258	414	695	417
ENSMUSG00000086716	2	2	2	3	1	4	2
ENSMUSG00000017404	11054	20097	10875	9170	10815	14828	16880
ENSMUSG00000017400	140	21	49	81	90	61	45
ENSMUSG00000020883	1312	886	860	1298	1455	1227	1734
ENSMUSG00000018160	1830	1127	1536	1530	1441	1730	1209
ENSMUSG00000003119	1812	718	1302	1564	1132	1370	858
ENSMUSG00000093176	6	2	4	2	4	7	4
ENSMUSG00000093673	1	3	4	2	1	4	4
ENSMUSG00000061718	2571	1128	526	1135	902	3612	2459
ENSMUSG00000018167	1686	1672	1150	1242	1239	1931	1626
ENSMUSG00000007877	7	16	4	5	10	31	20
ENSMUSG00000038208	438	402	315	343	363	620	454
ENSMUSG00000062312	2177	3195	2515	1780	2140	3619	4067
ENSMUSG00000002580	1277	2575	1507	1059	1372	1787	3606
ENSMUSG00000084835	32	79	60	22	46	63	111
ENSMUSG00000019312	2425	5065	2178	1772	1956	3848	5450
ENSMUSG00000018168	599	508	472	504	371	798	438
ENSMUSG00000017195	8	19	10	3	8	20	37
ENSMUSG00000038150	1742	1093	1345	1509	1566	2220	1579
ENSMUSG00000078134	12	29	17	8	12	25	15
ENSMUSG00000017204	4	19	9	8	7	9	7
ENSMUSG00000017221	7224	9595	7167	6134	6478	10764	9005
ENSMUSG00000038067	93	249	164	92	220	351	472
ENSMUSG00000017210	3398	4192	2443	2574	3195	6232	3699
ENSMUSG00000058756	2461	1550	1932	2550	2955	3569	2402
ENSMUSG00000020889	1543	739	627	1264	1784	3216	2413
ENSMUSG00000052915	3484	2295	3006	2707	2712	3905	2976
ENSMUSG00000075576	34	27	23	44	35	57	38
ENSMUSG00000078676	2332	1583	1816	1804	1922	2811	1804
ENSMUSG00000038020	1163	1898	1936	1232	1072	1420	3673
ENSMUSG00000038013	1427	1033	1489	1274	1210	1579	1334
ENSMUSG00000017499	379	245	329	299	150	1187	74
ENSMUSG00000037992	2074	1618	2103	1923	1666	2711	1950
ENSMUSG00000047197	2	3	4	1	1	8	1
ENSMUSG00000020914	6864	3763	5630	5518	2852	4953	532
ENSMUSG00000017493	17312	6939	7803	11837	9955	15439	7091
ENSMUSG00000017607	330	141	314	295	274	493	96
ENSMUSG00000037944	5	1	9	11	10	3	2
ENSMUSG00000037935	2903	2529	2060	2236	2261	3282	2140
ENSMUSG00000035849	14	2	6	15	8	9	3
ENSMUSG00000019761	106	154	132	72	119	163	98
ENSMUSG00000020912	211	675	724	276	146	447	261
ENSMUSG00000035775	48	603	330	59	29	54	553
ENSMUSG00000006777	61	28	10	38	695	36	12
ENSMUSG00000086688	33	49	37	30	30	71	42
ENSMUSG00000020916	4	10	3	5	3	10	7
ENSMUSG00000044041	263	689	124	415	74	179	405
ENSMUSG00000054146	18	32	14	33	14	36	29
ENSMUSG00000020911	15550	44768	30171	14975	10999	25739	38718
ENSMUSG00000045545	13	26	14	3	14	22	22
ENSMUSG00000035557	38	25	23	34	48	88	18
ENSMUSG00000087265	3	12	2	3	2	3	7
ENSMUSG00000035530	9532	12022	9265	8044	7824	12639	11731
ENSMUSG00000006930	131	90	67	98	215	329	80
ENSMUSG00000091478	36	36	22	33	25	23	21
ENSMUSG00000001552	6276	6754	5631	5336	5465	9192	7063
ENSMUSG00000006931	1359	1121	1001	1132	1181	1512	1135
ENSMUSG00000001555	5222	1504	2676	4377	3320	4904	2460
ENSMUSG00000017176	1168	1139	739	931	1106	1876	1073
ENSMUSG00000001558	3	1	5	2	16	9	11
ENSMUSG00000048732	236	80	148	268	150	167	106
ENSMUSG00000020917	6722	4585	4983	6618	4716	6694	4057
ENSMUSG00000006784	68	41	14	53	122	41	42
ENSMUSG00000006782	2763	4294	3163	2598	2630	4690	2959
ENSMUSG00000014195	3788	3167	3493	2734	3184	4348	3613
ENSMUSG00000017837	1253	1380	1106	1261	1028	1432	1530
ENSMUSG00000014198	19	1	4	6	11	16	6
ENSMUSG00000085604	22	30	22	16	52	35	64
ENSMUSG00000017830	348	795	1071	710	532	584	934
ENSMUSG00000020918	2051	1828	1715	1688	1595	3408	1632
ENSMUSG00000019173	4937	5046	4919	4713	4430	6240	4676
ENSMUSG00000017747	412	303	338	444	431	577	445
ENSMUSG00000020919	2236	1528	1926	2183	2001	2207	1937
ENSMUSG00000004043	2564	2399	2628	2161	2576	2256	2930
ENSMUSG00000004040	9164	6841	7948	8037	8169	9575	8704
ENSMUSG00000004044	16096	12059	14815	13906	21702	27316	15424
ENSMUSG00000019302	2005	1968	2022	1892	1898	2498	2321
ENSMUSG00000001751	835	899	762	917	1092	1229	1279
ENSMUSG00000019301	15	4	10	11	20	9	13
ENSMUSG00000001755	851	1048	805	766	840	1369	1092
ENSMUSG00000017801	1282	1759	1479	1195	1009	1267	1390
ENSMUSG00000019303	142	139	157	124	113	323	86
ENSMUSG00000017802	2704	2661	2232	2253	2577	2741	3213
ENSMUSG00000035198	1261	855	921	1051	767	1880	551
ENSMUSG00000045007	79	63	70	82	125	152	100
ENSMUSG00000035172	1197	725	1073	940	898	2217	905
ENSMUSG00000017167	1069	487	857	950	931	1935	756
ENSMUSG00000006920	2277	1858	1561	2045	2105	2050	2685
ENSMUSG00000001240	7044	2176	1202	6131	1929	1992	1200
ENSMUSG00000078656	7	20	8	7	2	14	13
ENSMUSG00000035112	2514	936	496	1866	909	1520	760
ENSMUSG00000017188	1757	3368	2044	1429	1682	2800	2818
ENSMUSG00000078653	9	13	9	7	15	18	18
ENSMUSG00000035086	3731	3724	3481	3049	3204	4266	3951
ENSMUSG00000078652	4616	3645	3670	3400	2616	5466	2658
ENSMUSG00000078651	138	105	118	87	85	213	105
ENSMUSG00000019326	2452	981	3555	3117	4313	5722	3102
ENSMUSG00000097239	4	3	5	6	3	9	3
ENSMUSG00000075528	14	7	4	6	1	21	6
ENSMUSG00000097487	104	90	74	71	79	141	119
ENSMUSG00000035007	895	862	842	726	847	1215	962
ENSMUSG00000063316	7379	13617	7101	5946	6773	11423	11543
ENSMUSG00000010358	837	1318	1161	877	994	1355	1342
ENSMUSG00000034993	5189	2470	2694	5046	4102	4580	3920
ENSMUSG00000001313	161	146	148	171	210	244	179
ENSMUSG00000080839	3	12	8	2	2	11	10
ENSMUSG00000017146	537	244	435	420	249	856	48
ENSMUSG00000017119	4397	2664	3065	4604	3921	3443	3923
ENSMUSG00000034947	670	513	689	742	498	511	645
ENSMUSG00000010362	232	388	219	199	307	382	398
ENSMUSG00000034936	388	325	766	420	1878	1301	859
ENSMUSG00000034931	1409	953	1066	1307	1066	1482	970
ENSMUSG00000017724	138	19	22	90	37	175	16
ENSMUSG00000001493	200	170	205	216	288	270	154
ENSMUSG00000003518	1472	975	1435	1403	1798	2261	1813
ENSMUSG00000052373	114	89	50	83	162	176	158
ENSMUSG00000017309	366	191	372	364	439	503	207
ENSMUSG00000017314	236	73	123	188	202	335	148
ENSMUSG00000082045	9	6	11	10	3	14	3
ENSMUSG00000020921	438	459	392	365	437	539	471
ENSMUSG00000020922	1539	1353	1357	1153	1065	1911	1361
ENSMUSG00000034793	1549	1755	1460	1292	1468	2487	1763
ENSMUSG00000008855	1671	1111	1091	1718	1963	2043	2218
ENSMUSG00000034773	171	105	127	119	93	266	19
ENSMUSG00000034768	12	6	3	3	6	15	4
ENSMUSG00000034757	1421	1549	1068	1270	1373	1495	1878
ENSMUSG00000059995	3189	2286	2318	2455	2196	3967	2399
ENSMUSG00000020923	5024	3790	3764	3531	3949	7182	3946
ENSMUSG00000006575	58	33	26	57	66	62	81
ENSMUSG00000018677	5255	4701	4585	4806	5106	9304	5310
ENSMUSG00000034708	9407	8908	10626	10641	13545	16735	17004
ENSMUSG00000034685	1609	2441	1647	1325	1463	3587	2654
ENSMUSG00000034664	149	391	238	163	305	441	522
ENSMUSG00000034621	1718	1017	1182	1459	1261	1734	1172
ENSMUSG00000078640	115	130	169	143	155	261	193
ENSMUSG00000050288	2057	773	994	1955	1466	1866	1037
ENSMUSG00000086105	7	8	3	6	7	4	7
ENSMUSG00000086283	56	65	28	70	41	37	46
ENSMUSG00000020925	826	716	832	613	688	824	614
ENSMUSG00000020926	118	28	28	78	76	99	53
ENSMUSG00000034520	719	310	425	663	733	621	471
ENSMUSG00000020928	91	112	14	80	108	38	41
ENSMUSG00000020929	3639	2927	2883	2959	2490	5165	2278
ENSMUSG00000020930	16	15	15	15	54	20	32
ENSMUSG00000020932	49	36	16	38	56	102	44
ENSMUSG00000051378	619	239	389	490	219	497	56
ENSMUSG00000045532	28	38	33	34	35	58	40
ENSMUSG00000085338	6	14	13	9	20	26	30
ENSMUSG00000020935	1458	1162	951	1257	1161	2384	1216
ENSMUSG00000020936	3512	3221	3146	3289	2795	4490	3454
ENSMUSG00000020937	1120	1720	1587	899	854	2001	2542
ENSMUSG00000056938	481	538	379	465	603	806	877
ENSMUSG00000048878	2358	1999	2363	2261	2671	2910	2606
ENSMUSG00000043372	109	68	62	85	80	114	82
ENSMUSG00000055805	406	134	321	549	276	342	263
ENSMUSG00000020940	4	4	3	2	7	7	1
ENSMUSG00000020941	575	564	690	582	462	787	619
ENSMUSG00000034255	2746	3453	3148	2183	1509	3585	3555
ENSMUSG00000085360	18	30	19	9	12	24	49
ENSMUSG00000085733	52	98	68	28	24	106	93
ENSMUSG00000034247	1636	2197	2520	1775	1271	2151	2492
ENSMUSG00000046215	2	1	2	3	4	4	3
ENSMUSG00000020946	4451	2861	2975	3836	3058	3904	2699
ENSMUSG00000085154	34	14	30	26	20	35	17
ENSMUSG00000086794	5	7	12	11	9	16	6
ENSMUSG00000018486	7	3	4	6	3	4	1
ENSMUSG00000034187	1733	1020	1395	1573	1246	1631	1176
ENSMUSG00000092540	6	7	8	1	7	23	10
ENSMUSG00000062421	1290	940	1105	1149	1318	1434	1062
ENSMUSG00000018411	13	18	21	17	28	31	20
ENSMUSG00000018412	2078	1065	1585	2038	1805	1950	1513
ENSMUSG00000020687	2708	1246	2211	2835	2284	1772	1398
ENSMUSG00000061086	277	264	142	324	326	414	356
ENSMUSG00000086222	4	16	2	10	17	11	25
ENSMUSG00000086932	10	9	5	9	10	10	15
ENSMUSG00000082706	5	6	2	7	1	4	3
ENSMUSG00000020689	5212	1203	1524	6118	3392	2104	2028
ENSMUSG00000040838	4	5	8	8	5	19	5
ENSMUSG00000020691	693	476	537	461	530	677	452
ENSMUSG00000081965	1	5	2	3	2	2	4
ENSMUSG00000099681	226	285	247	198	198	242	262
ENSMUSG00000020694	1482	1045	1211	1355	1322	1487	1381
ENSMUSG00000020695	4022	1323	2389	3351	2857	4589	2322
ENSMUSG00000053580	527	122	351	459	489	461	243
ENSMUSG00000083465	6	15	5	9	5	4	7
ENSMUSG00000019590	2018	2239	2107	1656	1650	2130	2063
ENSMUSG00000103469	12	23	11	3	16	24	27
ENSMUSG00000020681	963	343	713	1021	994	868	588
ENSMUSG00000049354	3977	2569	3367	3437	3368	3785	2424
ENSMUSG00000085255	11	9	7	5	14	15	13
ENSMUSG00000001983	318	372	301	297	302	340	267
ENSMUSG00000020700	1466	824	1040	1549	1240	1510	967
ENSMUSG00000040699	1139	1006	603	1039	782	1578	892
ENSMUSG00000069631	670	565	458	561	555	852	646
ENSMUSG00000078622	2869	1987	2754	2448	2712	2624	2088
ENSMUSG00000020705	3061	2251	2424	2372	2519	3277	2571
ENSMUSG00000020706	2747	1733	1881	1716	1762	3659	1337
ENSMUSG00000020708	4392	4693	4189	3643	3667	6372	3918
ENSMUSG00000065162	1	2	2	1	3	7	3
ENSMUSG00000078619	4799	3702	3593	3399	3608	5257	3796
ENSMUSG00000020712	82	27	24	70	29	21	21
ENSMUSG00000040592	157	320	157	174	128	229	150
ENSMUSG00000001027	21	11	11	12	18	10	37
ENSMUSG00000009210	13	7	2	6	139	15	6
ENSMUSG00000001029	560	702	630	537	474	705	878
ENSMUSG00000020715	3131	1846	1904	2551	2547	2033	2046
ENSMUSG00000065126	64	116	47	52	113	133	85
ENSMUSG00000040548	11668	15940	14036	14124	10475	8881	17296
ENSMUSG00000020717	3221	1267	2304	3191	3706	3151	1914
ENSMUSG00000040528	52	27	56	71	44	24	32
ENSMUSG00000020718	179	175	140	111	192	290	216
ENSMUSG00000020719	27447	20020	24051	21016	25860	24751	21401
ENSMUSG00000018372	352	345	338	294	379	401	399
ENSMUSG00000018363	1742	1033	1461	1601	1566	1433	1209
ENSMUSG00000018362	4450	3107	3540	3367	1839	3176	1033
ENSMUSG00000078607	41	27	40	56	91	45	68
ENSMUSG00000040481	3121	1249	2446	3060	2570	2944	1617
ENSMUSG00000018433	1395	897	1142	1059	1016	1210	662
ENSMUSG00000040430	609	315	365	447	456	476	289
ENSMUSG00000086298	10	12	2	8	5	15	10
ENSMUSG00000020720	2867	2737	2451	2166	2334	2771	2244
ENSMUSG00000020721	2134	1005	1529	1824	1458	1787	1166
ENSMUSG00000020723	17	4	6	6	69	23	20
ENSMUSG00000050965	831	345	680	839	798	1105	506
ENSMUSG00000020728	169	72	96	142	171	107	102
ENSMUSG00000000142	2805	838	1284	2862	1070	1920	871
ENSMUSG00000086268	1	5	2	1	6	2	2
ENSMUSG00000078605	49	25	23	115	27	14	21
ENSMUSG00000020599	99	84	101	107	246	164	228
ENSMUSG00000056687	46	40	35	32	33	41	47
ENSMUSG00000020611	3174	1619	2721	3050	2117	1898	2117
ENSMUSG00000020610	1568	1162	1093	1430	1323	1399	1279
ENSMUSG00000041920	2266	2704	3253	2329	2257	2773	1968
ENSMUSG00000080530	5	3	6	8	7	8	1
ENSMUSG00000020604	262	151	131	218	219	272	225
ENSMUSG00000041895	3873	3370	3336	4563	2985	2399	3517
ENSMUSG00000020612	10477	8222	9306	9284	10503	11691	8134
ENSMUSG00000020614	1012	393	245	1182	375	304	210
ENSMUSG00000020620	148	33	70	114	130	62	59
ENSMUSG00000041828	167	87	238	189	460	152	328
ENSMUSG00000041797	2092	345	941	2857	1086	648	776
ENSMUSG00000044749	250	97	171	611	269	71	178
ENSMUSG00000018800	640	102	311	629	554	201	200
ENSMUSG00000020623	421	500	370	340	472	416	670
ENSMUSG00000041695	105	40	45	83	113	54	21
ENSMUSG00000082272	8	26	10	5	17	20	17
ENSMUSG00000000567	1360	1059	1563	1104	1652	1324	1353
ENSMUSG00000087259	200	271	216	135	254	334	450
ENSMUSG00000085421	208	117	65	74	155	252	111
ENSMUSG00000041654	1215	1637	1365	1093	952	1061	1358
ENSMUSG00000018661	1319	1128	969	1136	1064	1653	1248
ENSMUSG00000041629	856	1090	884	773	827	1630	1003
ENSMUSG00000041623	351	339	263	292	306	451	345
ENSMUSG00000018727	6	14	8	2	22	22	8
ENSMUSG00000041598	2093	1730	1469	1798	1784	2191	1799
ENSMUSG00000041592	269	88	232	236	195	569	134
ENSMUSG00000057322	6870	11588	7223	5474	7608	10023	9796
ENSMUSG00000034714	254	113	139	190	194	228	247
ENSMUSG00000034706	53	31	23	57	336	55	62
ENSMUSG00000010021	60	98	68	34	331	141	175
ENSMUSG00000000202	143	249	158	126	71	136	213
ENSMUSG00000051043	2534	2788	2071	2104	2430	2796	2980
ENSMUSG00000034652	119	69	154	119	98	77	93
ENSMUSG00000063193	60	23	67	88	34	12	53
ENSMUSG00000058728	2	1	1	4	2	2	4
ENSMUSG00000034641	74	31	115	99	57	45	61
ENSMUSG00000044811	147	88	95	142	89	98	84
ENSMUSG00000069607	6	3	7	10	7	8	4
ENSMUSG00000048498	8	2	3	9	9	23	3
ENSMUSG00000020732	46	12	18	30	171	156	14
ENSMUSG00000047798	45	15	7	44	6	13	5
ENSMUSG00000020733	2257	3420	2984	1895	3225	5275	3567
ENSMUSG00000015542	326	494	254	278	496	489	543
ENSMUSG00000045980	645	346	508	593	534	712	470
ENSMUSG00000020734	3	2	1	3	2	5	10
ENSMUSG00000018861	367	412	373	307	470	601	660
ENSMUSG00000044788	63	26	114	43	150	141	74
ENSMUSG00000045288	3	5	6	2	7	7	12
ENSMUSG00000034586	541	277	193	442	596	363	422
ENSMUSG00000050910	1560	329	462	1194	560	757	346
ENSMUSG00000018858	901	1186	791	789	840	1426	1016
ENSMUSG00000034566	4456	7061	4507	3545	4394	6663	6767
ENSMUSG00000016940	900	896	753	669	933	1281	1135
ENSMUSG00000070332	2	1	1	1	1	2	1
ENSMUSG00000057219	275	248	228	228	220	388	273
ENSMUSG00000020736	789	1239	749	726	953	1350	1092
ENSMUSG00000081376	2	2	6	1	5	3	6
ENSMUSG00000020737	3886	4851	4615	3282	2539	5260	3712
ENSMUSG00000020738	1399	1133	1179	1046	1080	1669	995
ENSMUSG00000020739	1913	1482	1405	1346	1371	2747	1045
ENSMUSG00000020740	1240	975	1030	853	952	1503	949
ENSMUSG00000046756	1675	2677	1814	1390	1466	2719	2078
ENSMUSG00000020743	1259	1979	1682	1118	1394	1865	2302
ENSMUSG00000020744	476	515	565	482	585	814	712
ENSMUSG00000059923	2840	2705	2771	2751	3088	3717	2882
ENSMUSG00000083394	1	1	2	2	3	3	4
ENSMUSG00000020747	1992	1497	1607	1769	2437	2950	2190
ENSMUSG00000034471	1905	1758	2286	1958	2051	3172	2032
ENSMUSG00000020781	568	755	564	432	562	912	846
ENSMUSG00000020782	2306	3157	2246	2008	1925	2743	3698
ENSMUSG00000034427	16	39	33	13	42	67	75
ENSMUSG00000020752	679	645	567	516	640	891	699
ENSMUSG00000048442	39	61	23	53	130	36	76
ENSMUSG00000075420	375	379	142	213	175	187	412
ENSMUSG00000020755	1395	1529	1103	1172	1183	1729	1310
ENSMUSG00000087064	24	70	31	28	9	37	59
ENSMUSG00000020758	3655	4744	4042	3269	2673	5137	4544
ENSMUSG00000020766	1154	1564	1000	863	1345	2236	1279
ENSMUSG00000016559	18994	21548	19334	14999	17167	22400	16614
ENSMUSG00000020770	1067	737	676	801	868	1517	742
ENSMUSG00000057948	247	158	198	233	229	395	131
ENSMUSG00000034341	3262	3299	2793	3072	3451	4758	4411
ENSMUSG00000020773	677	579	643	715	1082	1510	1198
ENSMUSG00000054517	416	342	471	353	396	676	514
ENSMUSG00000020775	1417	1535	1194	1030	1242	2369	1405
ENSMUSG00000020776	1038	728	665	806	1064	1599	934
ENSMUSG00000020777	1996	1588	1996	2066	2384	2064	2389
ENSMUSG00000020778	590	897	642	470	534	957	853
ENSMUSG00000092300	24	39	29	22	31	55	42
ENSMUSG00000034282	772	1073	1315	578	682	1727	1294
ENSMUSG00000020780	3548	3161	2889	3128	2800	4131	3327
ENSMUSG00000020793	3	2	1	3	24	11	4
ENSMUSG00000020792	1526	1338	1219	1423	1521	1888	1663
ENSMUSG00000034227	1028	288	110	694	1313	280	270
ENSMUSG00000052949	162	61	121	158	276	299	206
ENSMUSG00000081929	7	40	22	10	10	27	35
ENSMUSG00000050628	952	1165	706	872	803	822	1156
ENSMUSG00000070331	8	3	4	5	4	6	3
ENSMUSG00000015869	2526	2340	1841	2129	2098	2925	2454
ENSMUSG00000100779	15	13	26	21	13	17	25
ENSMUSG00000061878	1034	1362	1342	911	644	611	1565
ENSMUSG00000020802	1170	745	950	1140	1031	1630	1004
ENSMUSG00000020806	1149	1266	1347	1132	973	1400	1377
ENSMUSG00000020810	2046	889	933	1484	1154	1661	936
ENSMUSG00000075410	14	12	7	8	19	24	20
ENSMUSG00000020812	418	634	426	224	365	817	489
ENSMUSG00000057286	888	1104	907	529	598	1493	1483
ENSMUSG00000110170	56	71	53	44	40	173	105
ENSMUSG00000009588	8	73	41	9	18	46	84
ENSMUSG00000020814	643	429	509	624	668	1185	741
ENSMUSG00000056962	1132	1050	1150	842	936	1644	920
ENSMUSG00000090266	506	838	425	357	521	555	806
ENSMUSG00000034120	8203	8279	9724	6090	7100	13140	6133
ENSMUSG00000020818	654	762	658	757	774	816	1136
ENSMUSG00000086859	363	542	367	211	310	853	534
ENSMUSG00000020823	3495	2373	3120	3376	4671	4270	3218
ENSMUSG00000059248	6788	4269	4368	5661	4639	8010	4550
ENSMUSG00000083705	1	15	4	3	11	18	9
ENSMUSG00000085419	13	19	22	15	21	44	30
ENSMUSG00000054418	25	108	48	37	67	93	112
ENSMUSG00000025571	1674	830	1397	1609	1675	1945	1178
ENSMUSG00000025572	914	1442	1028	761	865	1292	1740
ENSMUSG00000050106	97	203	131	104	133	180	248
ENSMUSG00000087486	13	33	21	13	11	36	66
ENSMUSG00000087669	16	23	24	9	13	14	29
ENSMUSG00000048277	3070	4126	3587	2670	2621	4469	3653
ENSMUSG00000025574	1201	1108	1010	911	455	1695	218
ENSMUSG00000017718	43	41	33	35	30	51	30
ENSMUSG00000017716	1207	1132	1511	999	507	1254	206
ENSMUSG00000017713	205	363	193	129	182	315	307
ENSMUSG00000053113	963	539	985	1058	644	715	480
ENSMUSG00000017715	1316	1234	1440	993	983	1755	977
ENSMUSG00000033987	3	2	4	1	6	5	3
ENSMUSG00000017132	830	657	646	684	707	966	774
ENSMUSG00000033909	1514	993	1263	1121	1178	2409	951
ENSMUSG00000017466	12178	5704	12302	13244	15673	13985	11472
ENSMUSG00000076433	24	4	21	23	28	16	24
ENSMUSG00000033880	5092	7441	8434	7255	5015	6509	10215
ENSMUSG00000025575	2202	1617	1673	1964	1905	2199	2127
ENSMUSG00000017446	935	312	473	1095	693	683	428
ENSMUSG00000033857	289	311	242	261	267	453	219
ENSMUSG00000025576	335	73	134	299	195	457	127
ENSMUSG00000025577	263	113	172	184	166	415	151
ENSMUSG00000025578	270	289	222	236	288	368	358
ENSMUSG00000039989	851	723	937	789	860	1196	792
ENSMUSG00000039976	978	451	860	902	1184	1445	801
ENSMUSG00000039963	14	23	35	33	383	74	43
ENSMUSG00000025579	3524	2350	3215	3866	4552	5158	4102
ENSMUSG00000025580	3507	3503	2831	2812	2487	4315	2732
ENSMUSG00000013483	22	7	6	40	35	6	19
ENSMUSG00000005043	673	485	474	574	642	992	443
ENSMUSG00000039908	365	281	199	306	306	355	359
ENSMUSG00000070327	4371	3311	6214	5596	4494	4616	4432
ENSMUSG00000109408	44	19	23	34	30	58	23
ENSMUSG00000039850	1001	688	652	845	943	1244	800
ENSMUSG00000025582	78	49	183	93	272	603	180
ENSMUSG00000025583	1411	839	1193	1333	1224	1941	1019
ENSMUSG00000025371	1226	1395	995	1090	958	1805	1096
ENSMUSG00000085207	16	16	18	9	19	16	20
ENSMUSG00000025372	833	1186	784	657	931	1329	1206
ENSMUSG00000025375	91	53	36	97	89	108	52
ENSMUSG00000039781	274	236	204	234	385	741	311
ENSMUSG00000025377	413	416	450	364	429	689	556
ENSMUSG00000078572	353	592	343	327	346	796	469
ENSMUSG00000061306	5126	3019	3573	5265	3653	4698	3337
ENSMUSG00000085636	20	8	6	22	13	12	9
ENSMUSG00000075389	48	64	72	47	71	89	62
ENSMUSG00000043993	23	38	16	18	43	45	36
ENSMUSG00000039741	361	118	282	333	404	503	258
ENSMUSG00000085501	2	6	9	6	5	4	7
ENSMUSG00000062825	25966	22023	26051	25957	21657	33833	27195
ENSMUSG00000043644	71	146	78	83	131	127	214
ENSMUSG00000025384	874	796	871	772	828	1391	852
ENSMUSG00000039703	2616	1760	1996	2304	2066	2976	2008
ENSMUSG00000025386	4	7	5	4	5	4	6
ENSMUSG00000039670	158	318	134	112	177	230	326
ENSMUSG00000049957	958	886	754	639	765	1236	741
ENSMUSG00000057594	274	208	156	251	235	234	250
ENSMUSG00000039640	2209	3428	2261	1795	1807	4487	2491
ENSMUSG00000097658	5	13	3	3	6	2	17
ENSMUSG00000086929	4	6	3	2	4	1	7
ENSMUSG00000025792	1687	1819	1415	1379	1103	2533	1639
ENSMUSG00000061111	2587	2921	1644	1936	2040	3588	2685
ENSMUSG00000025130	34706	36157	29478	34869	28645	30484	37837
ENSMUSG00000025132	15953	13177	12110	14560	11979	21893	12568
ENSMUSG00000102881	5	1	3	8	4	3	5
ENSMUSG00000025134	1627	1833	1462	1231	1043	2323	1064
ENSMUSG00000025135	1158	1606	959	967	1074	1987	1388
ENSMUSG00000025137	1272	1397	1097	990	947	2198	1196
ENSMUSG00000025138	1079	1455	1051	796	975	1725	1520
ENSMUSG00000051510	2739	1857	1958	2089	2014	3189	2484
ENSMUSG00000097062	126	118	88	85	130	206	129
ENSMUSG00000025140	1017	300	319	687	455	741	284
ENSMUSG00000042988	22	12	8	14	69	104	14
ENSMUSG00000025142	1301	1413	1124	1049	1251	2158	1596
ENSMUSG00000025144	585	791	474	471	531	1000	737
ENSMUSG00000025145	1179	1082	888	865	1319	2068	1451
ENSMUSG00000018012	425	833	420	324	420	830	674
ENSMUSG00000039450	1983	4254	2491	1593	2587	4162	4744
ENSMUSG00000025150	19906	76170	34216	17877	15792	30721	77209
ENSMUSG00000078249	2	5	3	9	1	6	4
ENSMUSG00000025158	1209	1101	1084	938	1202	2239	1311
ENSMUSG00000025156	3191	3063	2810	2718	2681	4231	2492
ENSMUSG00000025155	1536	2009	1369	1264	1378	2236	1655
ENSMUSG00000025153	7720	4961	7297	7533	8360	11542	5264
ENSMUSG00000048445	145	108	87	83	182	224	133
ENSMUSG00000025161	232	281	365	333	248	282	638
ENSMUSG00000025162	6244	5256	5387	5190	5505	8193	5984
ENSMUSG00000025163	72	40	35	153	38	49	25
ENSMUSG00000039364	120	83	44	41	259	19	309
ENSMUSG00000025165	21	13	10	3	32	14	20
ENSMUSG00000082510	4	23	14	6	7	12	12
ENSMUSG00000025169	253	209	200	213	288	350	215
ENSMUSG00000039307	335	247	219	269	317	546	359
ENSMUSG00000039294	1213	1389	1155	1133	1082	1205	1533
ENSMUSG00000000056	810	831	829	1008	879	756	1234
ENSMUSG00000039275	2191	1367	1665	1913	1442	2633	1358
ENSMUSG00000025173	2286	2159	1842	1916	1685	1968	1865
ENSMUSG00000025170	116	102	126	112	233	150	142
ENSMUSG00000039253	404	256	280	297	411	383	321
ENSMUSG00000025175	8	5	9	8	46	12	39
ENSMUSG00000039230	1868	1593	1433	1679	1599	2111	1453
ENSMUSG00000039238	31	39	11	11	45	69	116
ENSMUSG00000046605	332	263	211	293	276	344	330
ENSMUSG00000039208	614	696	792	685	476	597	941
ENSMUSG00000113740	5	1	3	4	6	3	13
ENSMUSG00000113651	13	19	19	16	6	35	10
ENSMUSG00000114003	187	291	156	197	177	186	251
ENSMUSG00000112968	11	14	7	10	17	26	44
ENSMUSG00000096107	53	135	88	58	164	215	198
ENSMUSG00000097709	145	85	141	105	246	168	94
ENSMUSG00000021218	11962	12320	12119	10122	11635	11578	13355
ENSMUSG00000113894	19	6	20	12	17	16	11
ENSMUSG00000033799	1340	516	1012	1155	1056	869	575
ENSMUSG00000033781	393	282	409	300	530	506	386
ENSMUSG00000113259	6	3	5	4	9	2	10
ENSMUSG00000063130	203	332	131	121	229	126	672
ENSMUSG00000021215	4356	4689	5290	5107	6493	4416	6013
ENSMUSG00000113128	48	32	57	47	26	90	15
ENSMUSG00000033715	8024	7216	10610	12880	10530	5849	9838
ENSMUSG00000113788	1	4	4	1	1	9	1
ENSMUSG00000113517	11	8	10	12	13	4	2
ENSMUSG00000021214	11	41	100	8	16	4	41
ENSMUSG00000021213	521	1099	709	381	688	956	845
ENSMUSG00000071551	1144	2043	1062	628	836	1038	1045
ENSMUSG00000021211	137	181	93	92	113	159	119
ENSMUSG00000045410	959	1242	916	785	1087	1096	1217
ENSMUSG00000000078	1628	1476	2065	1704	2074	1286	2507
ENSMUSG00000021193	1999	1143	1310	1615	1506	2090	960
ENSMUSG00000021196	1305	1206	1801	1493	1750	1818	1716
ENSMUSG00000068324	6	6	3	5	1	3	13
ENSMUSG00000072421	5	15	13	6	6	14	4
ENSMUSG00000021147	748	553	813	603	772	554	540
ENSMUSG00000058258	667	735	896	686	365	513	274
ENSMUSG00000021149	1941	1534	1638	1355	1365	2332	1228
ENSMUSG00000033499	3345	2277	3113	2809	2595	3563	2531
ENSMUSG00000113936	3	15	11	4	5	16	11
ENSMUSG00000113455	4	8	4	2	2	9	2
ENSMUSG00000048264	1148	441	940	1222	978	1217	695
ENSMUSG00000021156	3490	2219	2773	2991	3465	4444	2808
ENSMUSG00000088609	2314	2044	3577	2551	1976	2848	2229
ENSMUSG00000046159	80	36	16	82	85	31	43
ENSMUSG00000021313	98	21	23	141	84	44	29
ENSMUSG00000113789	7	4	7	3	7	12	6
ENSMUSG00000021311	984	432	782	937	915	971	462
ENSMUSG00000113036	2	9	6	9	4	1	6
ENSMUSG00000052374	28	19	14	42	36	57	18
ENSMUSG00000050244	1578	1094	1426	1089	998	2015	727
ENSMUSG00000057554	1812	1625	1489	1679	1639	1458	1711
ENSMUSG00000095105	19	8	3	31	12	7	3
ENSMUSG00000057069	161	109	144	253	228	221	200
ENSMUSG00000097715	197	134	154	197	187	132	183
ENSMUSG00000078141	1	2	4	4	2	3	2
ENSMUSG00000061724	18	14	30	18	18	17	17
ENSMUSG00000110123	2	4	5	3	3	1	6
ENSMUSG00000021306	159	136	157	191	199	144	210
ENSMUSG00000005397	9858	1454	5439	9707	7892	5086	3457
ENSMUSG00000019726	688	308	538	646	665	527	452
ENSMUSG00000021303	634	718	933	659	347	211	2858
ENSMUSG00000113258	10	9	8	8	5	19	12
ENSMUSG00000039242	1852	1503	1948	1520	2044	2140	1838
ENSMUSG00000039233	1094	1229	957	818	935	1073	1276
ENSMUSG00000021302	1409	1062	1150	1265	1228	932	961
ENSMUSG00000039219	1326	811	1249	1253	1468	1011	987
ENSMUSG00000015672	733	896	866	612	716	842	844
ENSMUSG00000015671	4254	6506	4480	3722	3605	5101	5041
ENSMUSG00000039182	418	448	429	317	390	572	445
ENSMUSG00000113240	6	12	10	2	5	12	17
ENSMUSG00000113389	12	236	89	24	102	157	198
ENSMUSG00000097806	8	3	4	17	23	12	4
ENSMUSG00000097684	13	7	8	10	16	6	7
ENSMUSG00000021318	504	95	360	484	608	340	212
ENSMUSG00000041324	257	112	92	370	90	74	61
ENSMUSG00000055137	28	42	33	15	48	52	69
ENSMUSG00000012429	542	662	573	418	496	634	547
ENSMUSG00000041297	1943	1171	1588	1655	1532	1727	1242
ENSMUSG00000113432	16	9	7	5	11	12	7
ENSMUSG00000008859	1757	1927	2184	1527	1642	1775	1908
ENSMUSG00000113528	8	11	8	11	12	13	11
ENSMUSG00000113750	14	10	5	5	5	20	21
ENSMUSG00000113688	4	1	1	2	5	2	9
ENSMUSG00000075054	475	344	439	322	472	458	290
ENSMUSG00000075053	29	26	22	30	21	14	19
ENSMUSG00000041236	2149	1427	1524	1875	1929	1803	1874
ENSMUSG00000021314	98	22	46	94	75	58	34
ENSMUSG00000076746	10	10	10	17	6	8	9
ENSMUSG00000076749	63	53	36	54	79	40	63
ENSMUSG00000076752	22	9	13	19	23	10	26
ENSMUSG00000076757	10	7	4	15	12	22	8
ENSMUSG00000003062	1119	1416	1005	1038	1120	1150	1440
ENSMUSG00000002808	1186	481	937	1350	1316	1026	1009
ENSMUSG00000021319	1802	823	854	1579	1352	705	1413
ENSMUSG00000047462	34	9	22	59	42	14	11
ENSMUSG00000053101	8	3	12	29	10	2	6
ENSMUSG00000050243	2	6	8	4	8	7	8
ENSMUSG00000041112	691	442	474	631	738	683	531
ENSMUSG00000113168	2	22	16	3	8	22	12
ENSMUSG00000021322	124	30	112	165	80	91	62
ENSMUSG00000021326	2028	2734	2190	1738	1616	3420	3171
ENSMUSG00000036721	274	212	209	209	274	269	251
ENSMUSG00000021327	1805	1233	1447	1338	1466	1618	1517
ENSMUSG00000055313	37	45	53	45	46	50	35
ENSMUSG00000085788	1	7	4	1	2	4	5
ENSMUSG00000022228	1838	1009	1393	1470	1729	1419	1393
ENSMUSG00000059395	14	9	8	13	17	20	12
ENSMUSG00000054931	71	57	44	59	90	61	82
ENSMUSG00000078139	4	9	10	9	8	5	10
ENSMUSG00000079941	47	91	41	51	46	141	72
ENSMUSG00000063894	964	326	677	808	987	661	444
ENSMUSG00000067455	7	17	19	9	13	36	8
ENSMUSG00000064288	18	13	6	8	8	19	5
ENSMUSG00000095217	4	5	8	5	2	4	1
ENSMUSG00000085331	3	2	2	1	3	2	4
ENSMUSG00000058773	2	5	3	7	3	9	3
ENSMUSG00000069305	3	2	2	2	3	6	7
ENSMUSG00000006720	85	51	31	49	55	88	59
ENSMUSG00000006179	17	25	6	24	19	13	29
ENSMUSG00000060639	145	143	101	100	70	211	75
ENSMUSG00000080730	1	4	3	1	2	5	4
ENSMUSG00000046351	897	622	667	794	798	602	609
ENSMUSG00000036376	476	559	498	366	434	776	573
ENSMUSG00000085024	18	32	17	18	43	29	20
ENSMUSG00000113440	16	6	18	23	48	27	19
ENSMUSG00000053216	3	2	1	5	5	8	2
ENSMUSG00000085016	5	7	3	5	7	1	3
ENSMUSG00000060981	28	60	36	21	41	74	62
ENSMUSG00000114456	35	17	18	22	14	38	5
ENSMUSG00000052565	34	78	56	29	33	77	36
ENSMUSG00000069272	13	39	16	4	5	13	8
ENSMUSG00000058385	34	25	34	19	15	21	10
ENSMUSG00000071478	3	17	6	3	2	9	6
ENSMUSG00000099583	23	31	24	22	20	46	35
ENSMUSG00000061482	3	8	8	2	3	4	7
ENSMUSG00000047246	39	42	52	39	65	63	63
ENSMUSG00000051627	12	11	13	14	8	10	6
ENSMUSG00000069270	27	48	26	11	30	32	25
ENSMUSG00000018102	1342	2051	1263	1291	1458	2534	2291
ENSMUSG00000060678	6	22	4	4	2	3	5
ENSMUSG00000006611	413	430	378	439	339	297	425
ENSMUSG00000036181	1137	1947	1063	1122	1197	2105	2170
ENSMUSG00000069310	14	19	9	7	1	15	5
ENSMUSG00000075031	1	4	6	1	1	11	1
ENSMUSG00000069266	6	12	4	4	3	8	5
ENSMUSG00000021338	938	894	917	763	760	955	829
ENSMUSG00000016756	129	62	113	121	154	109	89
ENSMUSG00000036006	2319	541	1249	1965	2633	1413	1406
ENSMUSG00000085603	26	4	6	11	18	19	2
ENSMUSG00000097838	30	2	7	27	25	14	6
ENSMUSG00000006715	372	488	380	279	167	715	153
ENSMUSG00000019132	7984	5805	9591	7578	7540	5857	6989
ENSMUSG00000006717	571	749	447	472	639	681	824
ENSMUSG00000035958	650	505	545	427	571	535	433
ENSMUSG00000035936	509	301	318	337	378	502	294
ENSMUSG00000086448	36	31	13	28	29	43	26
ENSMUSG00000021340	155	77	71	87	161	164	97
ENSMUSG00000021339	1828	1201	1527	1454	1480	1843	1074
ENSMUSG00000035910	32	8	18	20	98	31	18
ENSMUSG00000060198	9	28	12	13	15	18	25
ENSMUSG00000069259	10	26	27	7	13	6	20
ENSMUSG00000113061	81	338	96	63	119	235	248
ENSMUSG00000113216	13	7	3	8	5	6	14
ENSMUSG00000085936	24	13	9	11	32	38	21
ENSMUSG00000097461	13	7	12	11	8	11	19
ENSMUSG00000076431	2012	1201	1389	1981	2093	2136	2851
ENSMUSG00000006191	476	336	413	379	360	424	356
ENSMUSG00000016477	593	313	415	479	368	745	216
ENSMUSG00000038732	1070	838	809	851	722	976	611
ENSMUSG00000049115	266	207	321	396	478	311	406
ENSMUSG00000113424	6	4	7	3	6	7	3
ENSMUSG00000038462	2871	4158	3179	2553	2631	3803	4145
ENSMUSG00000069255	499	508	441	385	346	431	452
ENSMUSG00000021356	153	37	56	239	56	34	40
ENSMUSG00000113515	20	5	7	8	14	19	4
ENSMUSG00000021357	1684	815	958	1631	1106	900	699
ENSMUSG00000090863	12	15	2	7	6	8	12
ENSMUSG00000038415	110	128	27	83	79	122	174
ENSMUSG00000050295	491	571	241	436	474	428	515
ENSMUSG00000038372	2257	4303	3076	2370	2779	2391	5460
ENSMUSG00000113965	38	46	23	30	29	30	39
ENSMUSG00000021400	1423	1005	1092	1049	1036	1591	1047
ENSMUSG00000044734	1414	4317	2760	1299	1363	1358	3095
ENSMUSG00000042842	275	740	688	342	956	418	978
ENSMUSG00000045827	635	686	839	689	946	600	730
ENSMUSG00000021403	18	18	19	24	5	9	18
ENSMUSG00000051029	2	8	6	5	12	5	14
ENSMUSG00000060147	3735	5107	3595	3821	4055	3303	5129
ENSMUSG00000085457	41	41	28	35	40	22	34
ENSMUSG00000046949	1069	939	919	926	922	811	856
ENSMUSG00000021408	1210	769	946	1092	891	977	907
ENSMUSG00000038286	659	694	407	556	832	694	815
ENSMUSG00000058672	2093	1429	1805	1901	1964	2209	1443
ENSMUSG00000045136	679	274	329	518	444	644	314
ENSMUSG00000071451	302	485	291	240	291	571	365
ENSMUSG00000038267	465	350	495	366	451	594	548
ENSMUSG00000113843	2	10	3	3	1	6	3
ENSMUSG00000021411	95	52	58	98	98	111	62
ENSMUSG00000113170	7	4	5	6	9	5	9
ENSMUSG00000021413	3325	2130	3366	2579	3103	2924	2268
ENSMUSG00000021414	9	15	7	7	16	12	14
ENSMUSG00000021416	5	5	5	7	12	13	6
ENSMUSG00000021417	1425	1306	1091	1213	1582	1630	1434
ENSMUSG00000059288	628	599	556	576	593	776	541
ENSMUSG00000021418	249	191	238	182	246	362	111
ENSMUSG00000046573	321	352	247	254	317	469	307
ENSMUSG00000114251	37	32	48	41	30	25	54
ENSMUSG00000021420	724	810	576	592	694	887	995
ENSMUSG00000114851	4	4	3	5	5	1	2
ENSMUSG00000039114	190	196	233	207	367	310	305
ENSMUSG00000039109	1261	703	2177	2145	1343	507	1227
ENSMUSG00000021423	395	249	320	545	248	247	283
ENSMUSG00000100760	7	8	16	4	5	9	8
ENSMUSG00000100932	3	3	2	4	3	2	4
ENSMUSG00000114665	20	13	27	19	27	36	28
ENSMUSG00000114724	11	12	33	4	7	11	19
ENSMUSG00000114784	106	866	770	140	272	372	994
ENSMUSG00000114718	10	24	42	13	24	17	20
ENSMUSG00000114355	11	12	4	6	6	10	18
ENSMUSG00000114828	80	78	59	48	54	90	79
ENSMUSG00000039087	3221	2084	2417	2460	1999	3103	1781
ENSMUSG00000021427	10528	7074	9086	9176	7672	7588	5847
ENSMUSG00000044566	30	33	33	30	38	43	52
ENSMUSG00000021428	913	719	696	713	717	922	608
ENSMUSG00000103789	5	6	2	1	1	8	5
ENSMUSG00000054889	5023	4574	5495	3993	3106	5011	4751
ENSMUSG00000021431	901	739	982	579	860	1125	862
ENSMUSG00000039004	151	151	177	155	302	366	280
ENSMUSG00000038991	13661	8688	8273	12050	9359	12070	7800
ENSMUSG00000114638	19	15	7	17	15	26	19
ENSMUSG00000038982	429	609	402	376	456	467	629
ENSMUSG00000001707	584	714	751	451	481	669	430
ENSMUSG00000021432	785	908	681	523	681	784	811
ENSMUSG00000097151	26	9	18	13	26	21	7
ENSMUSG00000096932	7	14	5	9	15	1	8
ENSMUSG00000021360	2065	3108	2677	1853	2253	2251	2689
ENSMUSG00000114662	16	30	26	9	11	14	32
ENSMUSG00000086693	9	15	9	10	10	7	3
ENSMUSG00000038683	2559	5023	3231	2050	1875	3236	3459
ENSMUSG00000021361	3544	7911	6089	3576	3296	4115	6909
ENSMUSG00000021363	111	31	29	98	138	29	61
ENSMUSG00000038651	2	11	5	1	2	5	3
ENSMUSG00000021364	19	2	9	13	26	10	25
ENSMUSG00000091264	852	503	766	819	768	642	614
ENSMUSG00000021365	2977	3353	3012	2464	2184	2570	4177
ENSMUSG00000097373	4	25	19	5	2	7	19
ENSMUSG00000114585	3	12	14	11	7	8	19
ENSMUSG00000114545	5	2	3	1	4	3	3
ENSMUSG00000087370	695	579	794	656	561	629	526
ENSMUSG00000054258	8	6	12	5	8	11	2
ENSMUSG00000058022	55	139	130	56	88	132	115
ENSMUSG00000113856	3	3	3	2	7	5	5
ENSMUSG00000100071	2	3	8	1	3	3	6
ENSMUSG00000021366	1461	832	1460	1573	1265	1555	1060
ENSMUSG00000021367	308	274	235	261	443	268	529
ENSMUSG00000054728	1516	706	549	1437	727	1035	832
ENSMUSG00000021368	442	475	359	390	351	568	515
ENSMUSG00000051335	245	173	223	258	214	344	247
ENSMUSG00000054021	211	159	148	165	225	282	182
ENSMUSG00000063200	1482	1482	1361	1254	1295	1949	1182
ENSMUSG00000038546	1691	1162	1438	1446	1711	1590	1635
ENSMUSG00000021371	1031	646	810	948	1031	1179	972
ENSMUSG00000044164	7	8	11	7	14	4	20
ENSMUSG00000015396	63	37	52	54	59	47	86
ENSMUSG00000113780	6	19	16	8	13	27	15
ENSMUSG00000113010	10	19	15	15	17	17	19
ENSMUSG00000038518	1409	1160	1409	1410	1340	1715	1397
ENSMUSG00000057531	960	926	723	775	783	1074	1054
ENSMUSG00000078915	20	37	24	16	42	55	50
ENSMUSG00000038175	896	620	582	818	738	761	747
ENSMUSG00000000253	899	880	787	746	1338	1437	1326
ENSMUSG00000046876	781	560	968	627	1220	1206	1058
ENSMUSG00000038152	31	58	39	23	45	95	62
ENSMUSG00000063529	22	13	19	11	105	71	44
ENSMUSG00000038132	491	170	302	430	570	769	504
ENSMUSG00000021373	1250	479	1218	1232	1687	2580	1112
ENSMUSG00000069237	2171	1272	1986	1899	2273	1712	1764
ENSMUSG00000021374	2465	1210	1910	1923	1690	1964	1024
ENSMUSG00000021375	1928	1193	1662	1544	1957	2274	1569
ENSMUSG00000051606	14	8	12	13	110	36	31
ENSMUSG00000114858	2	1	4	6	8	11	4
ENSMUSG00000044231	116	98	138	102	139	228	149
ENSMUSG00000021376	195	165	143	198	155	218	177
ENSMUSG00000038080	587	479	766	546	767	584	663
ENSMUSG00000021377	3431	1777	3275	2622	3007	2686	1424
ENSMUSG00000038068	800	446	463	707	1420	885	712
ENSMUSG00000021379	779	561	1223	832	1768	2159	1082
ENSMUSG00000097326	16	17	31	23	14	29	26
ENSMUSG00000050954	197	89	130	186	141	171	114
ENSMUSG00000053181	5	11	4	4	2	2	5
ENSMUSG00000097375	176	114	173	114	200	143	111
ENSMUSG00000038042	410	214	281	336	408	441	305
ENSMUSG00000038025	2311	1006	1661	1973	1863	2836	1371
ENSMUSG00000086889	33	22	13	18	23	41	24
ENSMUSG00000038014	11043	7621	11015	10128	10500	11603	8119
ENSMUSG00000097059	175	197	159	166	172	228	205
ENSMUSG00000037989	2673	1359	1243	1771	1713	2702	1643
ENSMUSG00000037966	940	1037	762	1041	755	981	901
ENSMUSG00000037960	635	746	637	636	540	831	671
ENSMUSG00000021384	43	47	32	38	33	27	39
ENSMUSG00000037946	987	1303	1334	961	619	1303	1614
ENSMUSG00000037933	2021	895	1839	1796	1795	2376	1257
ENSMUSG00000021385	637	721	680	511	632	880	617
ENSMUSG00000021391	140	94	123	130	87	147	33
ENSMUSG00000113255	6	7	12	7	14	2	7
ENSMUSG00000043631	665	326	530	776	951	382	424
ENSMUSG00000021388	914	1244	2464	1575	3390	1085	1875
ENSMUSG00000048368	140	46	61	183	129	12	30
ENSMUSG00000021390	11235	5159	13160	17139	15039	6006	10090
ENSMUSG00000021392	950	597	713	694	655	968	543
ENSMUSG00000037851	4224	2389	3453	3579	2912	4352	2397
ENSMUSG00000113963	1	1	3	2	1	7	1
ENSMUSG00000101136	4	4	3	2	8	1	11
ENSMUSG00000037816	1940	1679	1509	1843	1908	2208	1840
ENSMUSG00000021395	3400	2055	2337	2926	2772	2742	2420
ENSMUSG00000021396	165	168	125	88	158	231	162
ENSMUSG00000112959	7	5	3	3	2	2	6
ENSMUSG00000067586	237	87	202	257	395	503	218
ENSMUSG00000021448	16	7	26	20	23	17	34
ENSMUSG00000062248	881	735	974	689	399	704	213
ENSMUSG00000064672	9	6	10	6	4	3	1
ENSMUSG00000035139	780	658	612	560	573	960	728
ENSMUSG00000021451	1666	2697	2122	1558	1000	2169	2117
ENSMUSG00000021453	5653	4291	3361	5896	2043	4033	2884
ENSMUSG00000097495	20	12	26	25	5	15	12
ENSMUSG00000047842	64	15	48	48	173	77	29
ENSMUSG00000021457	626	615	673	636	396	765	589
ENSMUSG00000113737	10	10	13	9	80	13	66
ENSMUSG00000021460	775	644	532	642	953	757	1098
ENSMUSG00000056749	665	456	671	883	1330	573	623
ENSMUSG00000021464	4944	3115	3664	3271	3524	7769	2527
ENSMUSG00000021468	1542	1777	1487	1213	1314	1668	1753
ENSMUSG00000021469	435	412	85	180	134	623	327
ENSMUSG00000113599	235	147	92	122	394	508	73
ENSMUSG00000021478	20	6	4	8	31	33	4
ENSMUSG00000021474	2397	1925	2001	1769	2203	2718	1537
ENSMUSG00000034987	17	5	17	24	14	8	20
ENSMUSG00000112941	10	11	10	30	22	38	13
ENSMUSG00000025867	1098	1071	766	1129	997	1817	1292
ENSMUSG00000025872	1288	1246	1121	976	1025	1652	1039
ENSMUSG00000086567	727	2050	1078	685	1265	2238	2172
ENSMUSG00000043183	322	138	224	222	218	334	178
ENSMUSG00000025871	3565	3093	3316	3339	3390	3389	3692
ENSMUSG00000025870	351	275	186	271	227	369	242
ENSMUSG00000025869	1320	1557	1040	897	1052	1733	1133
ENSMUSG00000025868	1440	2244	1610	1424	1690	2291	2562
ENSMUSG00000047547	1479	1730	1681	1338	1458	2490	1581
ENSMUSG00000025873	2709	2101	2089	2298	2045	2640	2174
ENSMUSG00000034928	3408	2267	2830	2989	2801	4158	2623
ENSMUSG00000069227	19	6	10	21	7	11	10
ENSMUSG00000025875	430	405	437	454	455	467	527
ENSMUSG00000025876	222	132	165	246	219	264	183
ENSMUSG00000025877	153	54	140	202	63	143	89
ENSMUSG00000025878	978	827	809	775	920	970	1075
ENSMUSG00000094446	12	6	4	7	6	8	8
ENSMUSG00000021481	775	582	483	563	619	894	772
ENSMUSG00000005320	54	7	4	19	26	6	13
ENSMUSG00000021488	5463	2608	3604	4500	3659	4290	2818
ENSMUSG00000034789	897	1153	769	752	925	1318	1475
ENSMUSG00000021486	4970	5964	5231	4680	4289	6413	5912
ENSMUSG00000021485	172	132	147	160	77	170	50
ENSMUSG00000021484	6683	6662	5919	6707	5311	7804	6211
ENSMUSG00000052087	54	28	67	82	41	56	45
ENSMUSG00000074886	2150	1457	1483	1734	1455	2551	1346
ENSMUSG00000034686	88	94	44	79	101	217	112
ENSMUSG00000034675	2432	1633	1706	2628	2660	3573	2552
ENSMUSG00000021493	6990	7235	7615	6994	7924	16100	10701
ENSMUSG00000035711	164	90	125	144	97	230	112
ENSMUSG00000021494	1578	1464	1136	1318	1108	1824	1318
ENSMUSG00000021495	1354	1325	1218	1127	1292	1967	1757
ENSMUSG00000058569	7209	6896	6470	6309	5695	7928	5971
ENSMUSG00000021504	561	506	434	473	471	632	508
ENSMUSG00000021501	714	764	674	563	678	678	774
ENSMUSG00000021500	3387	2224	2939	2837	2758	3542	2092
ENSMUSG00000045767	3038	1369	2402	2713	2824	2101	1597
ENSMUSG00000021497	1188	855	1010	1070	1087	1237	1149
ENSMUSG00000021496	294	471	275	266	240	490	452
ENSMUSG00000021499	3	4	3	2	2	7	7
ENSMUSG00000114493	11	22	4	17	16	17	11
ENSMUSG00000015937	4794	5436	5017	3756	3432	6621	4789
ENSMUSG00000049625	131	46	150	134	94	74	75
ENSMUSG00000021508	1852	1032	377	1225	1302	1073	1007
ENSMUSG00000074885	1	5	5	2	2	5	5
ENSMUSG00000110477	1	3	4	1	9	6	5
ENSMUSG00000021509	2061	1889	1737	1268	3573	5064	1601
ENSMUSG00000035509	24	11	13	29	38	19	8
ENSMUSG00000035493	1511	887	1382	1557	2159	2519	1310
ENSMUSG00000021540	3884	2391	2643	2644	3171	3375	2484
ENSMUSG00000056222	101	27	37	120	143	102	82
ENSMUSG00000014164	197	108	192	145	192	144	242
ENSMUSG00000007836	7184	6076	6775	5882	6159	12156	5737
ENSMUSG00000097717	2	3	1	3	3	6	8
ENSMUSG00000050002	457	556	385	344	427	550	647
ENSMUSG00000005312	4323	3037	4280	3687	3571	4479	2990
ENSMUSG00000114524	2	4	11	4	4	3	4
ENSMUSG00000021552	410	254	310	317	570	506	387
ENSMUSG00000097399	3	1	1	1	5	3	6
ENSMUSG00000060176	147	48	18	75	113	32	50
ENSMUSG00000021550	1383	1868	1484	1222	1251	1910	1938
ENSMUSG00000021546	21717	18351	19151	17314	16856	20242	15437
ENSMUSG00000065434	32	25	21	14	14	28	36
ENSMUSG00000035367	447	339	490	386	408	535	386
ENSMUSG00000021553	2669	4212	3652	2309	2701	2461	4979
ENSMUSG00000114380	4	13	8	2	7	7	13
ENSMUSG00000055254	1300	498	1640	2010	1819	1283	1193
ENSMUSG00000021557	1134	699	1032	979	1200	1392	855
ENSMUSG00000114526	3	4	1	1	9	1	2
ENSMUSG00000021555	1525	1501	1329	1240	1335	1606	1618
ENSMUSG00000114535	10	9	5	4	7	4	4
ENSMUSG00000021556	9057	13940	11429	8227	4099	6177	9454
ENSMUSG00000044792	1357	1341	1446	1272	1502	1602	1445
ENSMUSG00000089875	20	15	16	18	16	15	28
ENSMUSG00000035248	2387	1824	2327	2255	2357	2377	2338
ENSMUSG00000114835	32	32	37	27	36	46	42
ENSMUSG00000052957	5572	4224	6491	5139	9135	18193	7935
ENSMUSG00000114433	3	9	7	11	8	15	2
ENSMUSG00000050765	65	101	75	88	139	150	158
ENSMUSG00000114274	18	35	20	8	22	32	33
ENSMUSG00000114452	18	7	1	15	14	14	15
ENSMUSG00000021559	1872	859	1442	1392	1919	2619	1055
ENSMUSG00000114277	9	5	4	17	8	4	7
ENSMUSG00000074874	6	3	2	7	17	1	7
ENSMUSG00000044258	1100	3163	10876	2295	19160	1046	7504
ENSMUSG00000114023	7	52	17	7	10	27	27
ENSMUSG00000061330	6	73	28	4	33	58	68
ENSMUSG00000113626	47	31	51	38	50	40	26
ENSMUSG00000113836	121	18	59	95	64	23	16
ENSMUSG00000074867	76	8	65	55	48	45	29
ENSMUSG00000094942	63	32	74	64	48	33	17
ENSMUSG00000113151	2	48	17	6	10	44	52
ENSMUSG00000113623	3	3	2	2	4	4	3
ENSMUSG00000113841	18	6	18	12	15	11	1
ENSMUSG00000113450	56	60	55	48	70	64	41
ENSMUSG00000074865	99	69	131	114	109	101	63
ENSMUSG00000072066	86	39	69	56	57	57	26
ENSMUSG00000114172	52	26	47	38	57	10	22
ENSMUSG00000113473	5	2	4	7	5	5	2
ENSMUSG00000074863	213	124	188	171	206	155	108
ENSMUSG00000113078	3	5	2	3	5	3	2
ENSMUSG00000091183	84	24	78	58	82	39	29
ENSMUSG00000113637	9	9	12	15	11	12	8
ENSMUSG00000021456	25	44	7	16	43	109	26
ENSMUSG00000021458	1488	1768	1295	1000	1398	2115	1989
ENSMUSG00000113853	7	6	7	2	10	13	2
ENSMUSG00000114104	14	16	18	17	15	13	11
ENSMUSG00000021461	644	686	527	451	602	776	653
ENSMUSG00000097242	34	8	21	19	30	26	29
ENSMUSG00000021466	1172	559	655	842	1164	1163	691
ENSMUSG00000021470	1282	725	860	981	1016	1096	742
ENSMUSG00000113340	1	42	16	3	16	38	52
ENSMUSG00000033114	177	97	93	136	138	121	110
ENSMUSG00000044934	455	212	507	378	495	662	177
ENSMUSG00000021476	707	535	558	523	790	1170	798
ENSMUSG00000033102	649	317	363	553	418	446	195
ENSMUSG00000097101	57	51	55	59	58	60	62
ENSMUSG00000021482	1356	1010	1033	1299	1373	948	1436
ENSMUSG00000021477	8055	13406	15150	8143	7669	6260	22410
ENSMUSG00000021483	306	278	264	243	243	266	288
ENSMUSG00000113753	3	32	19	9	13	49	18
ENSMUSG00000114179	6	10	10	7	7	20	17
ENSMUSG00000113263	7	8	9	7	16	24	12
ENSMUSG00000038212	1593	1207	1721	1412	1504	1135	1087
ENSMUSG00000110393	29	21	20	27	26	29	21
ENSMUSG00000021514	548	365	541	433	518	632	484
ENSMUSG00000114016	5	5	5	4	7	1	2
ENSMUSG00000055763	2	2	1	1	1	1	4
ENSMUSG00000095847	5	67	24	11	34	24	46
ENSMUSG00000021520	3111	5080	4213	2849	3460	4134	4419
ENSMUSG00000074826	19	22	34	15	23	21	28
ENSMUSG00000021519	714	506	626	578	691	618	526
ENSMUSG00000021518	2223	2081	2031	1874	1909	2386	2155
ENSMUSG00000090641	82	40	58	66	73	33	41
ENSMUSG00000114516	8	3	3	2	3	4	1
ENSMUSG00000100235	34	70	56	37	43	56	74
ENSMUSG00000074824	18	10	16	9	9	8	11
ENSMUSG00000057396	109	84	78	90	132	45	90
ENSMUSG00000058900	288	262	247	219	217	166	255
ENSMUSG00000051037	57	52	45	52	63	31	59
ENSMUSG00000114771	21	14	16	4	27	18	17
ENSMUSG00000055480	75	47	69	64	85	47	52
ENSMUSG00000114442	3	6	13	6	9	29	18
ENSMUSG00000055341	4	14	8	8	12	13	13
ENSMUSG00000057842	249	140	194	167	186	115	136
ENSMUSG00000098905	158	127	184	134	175	96	148
ENSMUSG00000092103	4	3	3	2	2	4	5
ENSMUSG00000078995	142	154	153	118	107	115	191
ENSMUSG00000078994	217	245	186	191	166	133	272
ENSMUSG00000055560	63	45	55	47	35	53	23
ENSMUSG00000069206	356	253	230	304	342	192	369
ENSMUSG00000059839	219	178	154	227	250	162	269
ENSMUSG00000071291	127	84	126	71	111	83	93
ENSMUSG00000097333	332	298	287	291	296	268	301
ENSMUSG00000095432	441	322	466	375	376	302	280
ENSMUSG00000097360	11	6	9	12	29	22	16
ENSMUSG00000058093	291	173	269	226	247	108	225
ENSMUSG00000021510	444	317	387	422	404	242	340
ENSMUSG00000048280	546	366	504	423	498	332	429
ENSMUSG00000071281	395	333	435	348	412	289	369
ENSMUSG00000044081	21	12	15	9	20	15	18
ENSMUSG00000058331	93	73	93	92	109	63	87
ENSMUSG00000090659	78	56	71	53	71	63	59
ENSMUSG00000097276	11	11	16	11	17	11	16
ENSMUSG00000097906	93	144	83	90	79	143	162
ENSMUSG00000030446	111	84	79	96	97	55	97
ENSMUSG00000058246	21	28	24	21	28	34	25
ENSMUSG00000064063	1	5	3	1	3	13	2
ENSMUSG00000034617	573	505	571	491	499	842	504
ENSMUSG00000021532	485	386	432	361	363	639	360
ENSMUSG00000021534	2	5	3	2	21	6	11
ENSMUSG00000021536	214	108	193	237	282	354	323
ENSMUSG00000113121	1	1	1	1	4	15	2
ENSMUSG00000034575	1265	749	1248	1076	930	1536	781
ENSMUSG00000021595	4247	4113	3347	3153	2750	5034	3031
ENSMUSG00000051805	33	58	34	51	74	65	73
ENSMUSG00000021594	237	363	345	199	174	258	813
ENSMUSG00000052981	214	173	206	228	165	333	277
ENSMUSG00000021598	1154	1524	1062	979	1011	1473	1143
ENSMUSG00000034525	2168	1145	1724	1929	1720	2175	1352
ENSMUSG00000113334	16	33	33	28	17	35	21
ENSMUSG00000113909	29	44	29	19	43	80	55
ENSMUSG00000113796	22	23	16	15	8	19	23
ENSMUSG00000049538	37	8	5	9	26	64	10
ENSMUSG00000094989	4	15	7	5	7	8	15
ENSMUSG00000066407	3	3	6	2	2	7	4
ENSMUSG00000021606	1297	2445	1456	1041	1313	2260	1869
ENSMUSG00000021607	1156	1600	1315	981	978	1584	1487
ENSMUSG00000021608	708	346	415	564	696	876	422
ENSMUSG00000021610	5961	6335	5667	5011	4511	5903	5683
ENSMUSG00000021611	99	55	44	95	82	104	78
ENSMUSG00000017756	1061	615	890	790	1128	1499	808
ENSMUSG00000021567	371	221	351	333	797	712	614
ENSMUSG00000021569	383	294	322	303	176	429	74
ENSMUSG00000057649	1544	1176	1149	1138	1241	1650	1320
ENSMUSG00000085881	75	142	69	53	134	221	169
ENSMUSG00000021573	600	323	739	456	1017	1079	725
ENSMUSG00000080966	12	34	29	22	34	43	60
ENSMUSG00000021572	194	107	126	176	141	169	75
ENSMUSG00000034152	2068	1281	1480	1652	1586	2020	1362
ENSMUSG00000021575	6	2	7	12	13	6	5
ENSMUSG00000021576	2387	3519	2458	1938	2101	2599	2736
ENSMUSG00000021577	8643	7167	8529	7975	7956	9572	8098
ENSMUSG00000021578	1916	1403	1674	1610	1681	1629	1408
ENSMUSG00000021579	2	7	6	10	12	5	18
ENSMUSG00000069184	139	82	125	125	160	122	95
ENSMUSG00000062382	75	77	56	71	47	39	82
ENSMUSG00000112964	224	71	126	243	235	95	111
ENSMUSG00000069208	204	159	182	172	235	145	171
ENSMUSG00000113019	9	3	6	8	11	1	5
ENSMUSG00000113660	2	11	4	5	2	9	10
ENSMUSG00000113047	57	23	34	67	43	11	41
ENSMUSG00000113204	332	281	302	275	437	323	375
ENSMUSG00000021583	2371	1881	2423	2077	2125	2171	1792
ENSMUSG00000021585	3339	2154	3275	3217	3254	2765	2781
ENSMUSG00000113015	5	4	4	3	1	11	2
ENSMUSG00000021587	10	2	15	8	8	5	4
ENSMUSG00000074800	25	43	26	28	29	27	33
ENSMUSG00000001542	939	956	1716	817	1058	638	960
ENSMUSG00000021591	281	265	326	263	326	271	237
ENSMUSG00000021589	1049	446	690	902	957	719	440
ENSMUSG00000061833	6	14	7	9	5	16	5
ENSMUSG00000043190	212	213	150	183	241	234	224
ENSMUSG00000021592	351	208	262	349	450	279	286
ENSMUSG00000033991	1448	716	1105	1267	1106	1197	621
ENSMUSG00000114664	5	1	3	1	5	9	2
ENSMUSG00000021596	92	45	120	111	174	67	90
ENSMUSG00000021597	378	247	333	294	374	296	206
ENSMUSG00000071252	176	87	134	154	205	113	100
ENSMUSG00000064138	1031	618	858	888	951	751	711
ENSMUSG00000114605	6	2	10	2	15	2	11
ENSMUSG00000069171	86	48	58	62	145	78	33
ENSMUSG00000087143	19	15	7	13	28	20	3
ENSMUSG00000074794	972	1129	1295	1074	2195	1105	1955
ENSMUSG00000043889	99	82	78	131	80	95	102
ENSMUSG00000069170	3	2	5	3	19	6	4
ENSMUSG00000035840	767	367	998	804	873	347	416
ENSMUSG00000035834	180	114	146	100	136	197	98
ENSMUSG00000051098	73	57	74	75	120	76	57
ENSMUSG00000097793	51	47	39	29	44	49	57
ENSMUSG00000021537	1518	1618	1629	1130	1761	1635	1364
ENSMUSG00000005583	993	300	999	1137	1223	870	659
ENSMUSG00000114687	17	40	28	14	8	18	36
ENSMUSG00000097292	18	19	14	11	12	17	8
ENSMUSG00000035762	487	371	458	356	387	353	376
ENSMUSG00000114602	11	3	5	4	6	6	3
ENSMUSG00000096449	16	67	59	23	42	26	105
ENSMUSG00000021548	801	801	818	712	783	937	741
ENSMUSG00000021549	1767	988	1543	1608	1505	1044	1031
ENSMUSG00000017778	3026	5882	4452	2705	3742	6163	5442
ENSMUSG00000034488	96	12	6	152	11	12	5
ENSMUSG00000021613	78	6	15	64	17	15	6
ENSMUSG00000021614	3798	576	1492	3648	1696	1084	567
ENSMUSG00000089940	13	5	14	16	26	11	12
ENSMUSG00000021615	283	341	316	281	280	276	337
ENSMUSG00000012422	2340	1692	1966	1946	1644	1360	1387
ENSMUSG00000049517	17727	25335	16080	14114	16119	22341	20947
ENSMUSG00000021619	216	223	165	183	223	176	267
ENSMUSG00000114579	14	40	33	22	18	43	45
ENSMUSG00000003992	895	453	563	772	996	993	740
ENSMUSG00000074782	5	10	8	8	14	10	8
ENSMUSG00000021621	1013	954	1014	709	772	915	957
ENSMUSG00000021708	106	59	109	127	137	103	69
ENSMUSG00000014850	634	471	445	456	470	642	419
ENSMUSG00000021707	580	455	471	374	268	838	131
ENSMUSG00000034334	115	114	108	94	117	86	105
ENSMUSG00000021706	833	611	865	858	815	674	607
ENSMUSG00000021703	2153	1987	2041	1930	2149	1643	2177
ENSMUSG00000021702	331	64	144	248	324	281	128
ENSMUSG00000021704	780	339	501	501	735	762	378
ENSMUSG00000047419	56	40	109	71	180	99	89
ENSMUSG00000042167	1441	1016	1292	1303	1294	1031	1079
ENSMUSG00000007617	778	521	1147	758	978	861	587
ENSMUSG00000114019	70	53	94	61	119	135	67
ENSMUSG00000021690	3313	1307	3779	3880	4772	4763	3639
ENSMUSG00000113237	2	22	13	1	12	19	24
ENSMUSG00000087334	1	3	2	2	4	2	2
ENSMUSG00000042082	1459	675	1300	1550	1402	1586	947
ENSMUSG00000045312	1392	404	694	1912	660	829	611
ENSMUSG00000021687	1631	1187	1667	1311	1849	1475	1600
ENSMUSG00000042857	89	103	82	108	116	104	122
ENSMUSG00000021686	2474	1875	1901	2309	2098	2385	2404
ENSMUSG00000042043	1822	2781	2390	1475	1999	2682	2544
ENSMUSG00000042015	1234	1097	1042	1050	1088	1304	1182
ENSMUSG00000113070	34	18	20	27	32	10	9
ENSMUSG00000021684	280	104	45	243	129	151	110
ENSMUSG00000041995	1190	614	634	963	708	1214	649
ENSMUSG00000077380	5	1	4	3	3	13	4
ENSMUSG00000021681	1765	1309	1904	1499	1624	1834	1427
ENSMUSG00000021678	970	1112	1436	934	679	968	924
ENSMUSG00000048376	373	110	213	305	552	204	117
ENSMUSG00000021676	3252	4131	5177	3566	2950	2686	4564
ENSMUSG00000021675	5	2	3	7	3	3	1
ENSMUSG00000114133	12	9	7	12	6	9	7
ENSMUSG00000021671	643	348	401	553	545	488	331
ENSMUSG00000021668	498	497	562	470	482	479	625
ENSMUSG00000021669	1515	1005	1504	1244	1525	1212	1252
ENSMUSG00000021670	3129	4094	3895	3055	1438	2711	1720
ENSMUSG00000041817	28	3	19	19	37	24	4
ENSMUSG00000057762	15	38	25	20	25	28	39
ENSMUSG00000060739	3066	3477	2853	2560	3117	2886	3820
ENSMUSG00000021666	980	929	895	891	843	1159	955
ENSMUSG00000021665	1359	1676	2020	1403	1679	1364	2161
ENSMUSG00000041773	730	416	465	526	541	591	359
ENSMUSG00000110235	14	7	2	10	7	6	10
ENSMUSG00000069117	9	17	17	11	3	22	23
ENSMUSG00000021662	633	394	397	513	625	524	708
ENSMUSG00000041747	968	685	811	686	701	1108	633
ENSMUSG00000021661	611	556	463	523	645	595	648
ENSMUSG00000021660	9336	15421	9207	7469	8527	11338	13397
ENSMUSG00000048603	11	19	17	16	15	20	28
ENSMUSG00000098113	4	10	3	6	4	15	10
ENSMUSG00000092116	47	52	39	34	19	42	43
ENSMUSG00000052485	127	121	94	91	104	194	80
ENSMUSG00000041685	1427	854	1744	1373	1980	915	1075
ENSMUSG00000009470	5317	2714	5532	4494	4952	3539	3136
ENSMUSG00000062461	4	70	30	10	26	79	55
ENSMUSG00000114569	10	2	8	3	15	3	4
ENSMUSG00000114873	5	2	3	2	3	5	8
ENSMUSG00000114203	4	1	1	1	3	4	6
ENSMUSG00000050919	297	62	149	282	222	177	62
ENSMUSG00000021650	747	859	667	610	619	824	740
ENSMUSG00000041632	972	918	802	805	777	1349	682
ENSMUSG00000097828	58	156	120	49	65	85	126
ENSMUSG00000052727	1837	583	1767	1789	2576	2906	1295
ENSMUSG00000097027	13	14	8	18	25	18	14
ENSMUSG00000021646	974	755	571	748	1002	1126	818
ENSMUSG00000049658	1305	505	1181	1124	960	983	610
ENSMUSG00000021643	380	412	269	255	317	520	475
ENSMUSG00000021645	773	904	756	644	625	1411	617
ENSMUSG00000078945	635	652	532	596	410	454	672
ENSMUSG00000071203	1332	1664	2182	868	1787	2469	2839
ENSMUSG00000114576	92	128	177	48	109	161	223
ENSMUSG00000078942	1623	1215	2126	1075	1403	1695	1609
ENSMUSG00000082956	7	6	3	3	3	10	5
ENSMUSG00000021640	1047	3156	3525	1289	935	1144	3174
ENSMUSG00000021639	705	593	480	474	468	497	457
ENSMUSG00000021638	808	869	768	548	746	778	978
ENSMUSG00000021636	644	879	703	493	547	841	786
ENSMUSG00000021635	722	414	669	572	567	542	474
ENSMUSG00000078941	311	327	364	230	251	370	291
ENSMUSG00000048924	207	162	113	131	172	213	141
ENSMUSG00000069089	1343	1078	868	1019	890	1014	916
ENSMUSG00000061474	288	373	264	249	304	453	318
ENSMUSG00000045273	203	149	165	128	115	346	29
ENSMUSG00000041431	1705	855	1123	1385	502	735	85
ENSMUSG00000021629	2366	1595	1938	2092	1977	1738	1653
ENSMUSG00000114738	1	25	5	5	8	16	9
ENSMUSG00000114295	1	13	20	4	17	24	19
ENSMUSG00000041417	6613	2981	5070	5534	6397	5731	4333
ENSMUSG00000021624	136	35	147	227	105	65	82
ENSMUSG00000034751	1448	833	1710	1502	2147	2438	1245
ENSMUSG00000091577	2	3	3	2	2	4	1
ENSMUSG00000032621	2342	1465	2012	1737	2069	2309	1746
ENSMUSG00000021709	4325	2583	4090	3716	4562	3322	3257
ENSMUSG00000021710	862	420	629	652	664	864	456
ENSMUSG00000042743	87	28	36	75	72	39	51
ENSMUSG00000021711	1575	1320	1461	1381	1298	1218	1177
ENSMUSG00000021712	645	388	510	599	734	301	394
ENSMUSG00000021713	491	344	432	377	374	422	336
ENSMUSG00000021714	175	102	187	94	111	131	55
ENSMUSG00000046169	421	326	370	506	538	364	578
ENSMUSG00000021715	537	523	537	473	493	610	575
ENSMUSG00000021716	539	686	659	422	545	556	678
ENSMUSG00000021719	173	36	155	144	258	246	107
ENSMUSG00000021720	1123	1217	1279	937	1345	652	1500
ENSMUSG00000042590	1294	785	960	995	916	1202	684
ENSMUSG00000021692	430	276	284	279	341	374	278
ENSMUSG00000021693	1051	819	1111	915	1082	995	822
ENSMUSG00000071181	47	44	25	32	49	52	33
ENSMUSG00000049233	9	1	5	7	7	2	5
ENSMUSG00000114780	3	2	1	5	4	2	1
ENSMUSG00000032846	418	230	416	459	362	381	319
ENSMUSG00000068184	322	429	344	265	343	461	274
ENSMUSG00000071180	1342	1294	1574	1151	1402	1068	1149
ENSMUSG00000021694	277	254	245	221	190	351	175
ENSMUSG00000021696	331	375	369	235	303	184	395
ENSMUSG00000114607	5	8	1	6	13	12	12
ENSMUSG00000021697	178	108	156	145	104	143	64
ENSMUSG00000021699	465	262	350	439	322	389	298
ENSMUSG00000059751	30	264	115	39	87	111	212
ENSMUSG00000046006	94	138	109	155	25	53	88
ENSMUSG00000021701	4235	926	876	3713	559	1068	561
ENSMUSG00000081277	1	4	4	3	3	3	8
ENSMUSG00000032745	1716	1395	1991	1411	1747	1135	1488
ENSMUSG00000096842	2976	5217	2847	2354	2819	4780	4009
ENSMUSG00000032727	678	275	673	560	636	538	360
ENSMUSG00000021754	1496	1192	1918	1305	1609	1392	1521
ENSMUSG00000085204	4	7	2	2	8	1	9
ENSMUSG00000086111	18	12	3	28	30	15	10
ENSMUSG00000049985	44	28	38	50	20	32	30
ENSMUSG00000114869	3	4	1	2	3	2	2
ENSMUSG00000021756	27957	12723	17376	27815	21771	14899	17761
ENSMUSG00000050377	119	72	235	283	213	97	112
ENSMUSG00000114547	13	27	19	12	16	50	16
ENSMUSG00000021758	42	152	107	85	79	58	136
ENSMUSG00000047789	494	335	369	441	453	279	448
ENSMUSG00000021759	1525	973	1474	1443	1502	1817	1270
ENSMUSG00000016018	2263	1350	1696	1789	1566	2116	1292
ENSMUSG00000042426	964	519	740	771	694	1087	443
ENSMUSG00000042417	2	3	1	3	4	8	5
ENSMUSG00000074650	7	3	1	8	8	3	8
ENSMUSG00000021760	2910	3147	2413	2603	2257	2362	2821
ENSMUSG00000023132	22	7	17	51	13	7	10
ENSMUSG00000042379	218	79	23	129	90	131	75
ENSMUSG00000021763	312	54	133	237	229	247	124
ENSMUSG00000042364	2073	1194	1531	1725	1347	1697	1290
ENSMUSG00000042348	883	533	694	718	765	668	552
ENSMUSG00000114707	3	4	5	2	4	3	1
ENSMUSG00000021764	1892	3308	1890	1457	1768	2251	2564
ENSMUSG00000021765	26	32	42	62	528	62	109
ENSMUSG00000015536	1130	1092	904	884	967	984	1028
ENSMUSG00000015533	1158	652	752	826	657	530	1049
ENSMUSG00000042284	1646	548	2110	1569	2927	2606	1453
ENSMUSG00000114470	6	5	4	4	3	12	4
ENSMUSG00000042275	208	144	174	194	161	349	172
ENSMUSG00000114255	7	3	6	9	2	9	2
ENSMUSG00000061669	1	12	1	3	2	9	2
ENSMUSG00000021725	520	326	379	518	372	366	548
ENSMUSG00000021728	9409	2898	2552	8567	6728	4161	1726
ENSMUSG00000114540	53	54	30	40	39	43	41
ENSMUSG00000114358	2	7	3	2	6	13	10
ENSMUSG00000021731	841	1010	835	636	773	1052	970
ENSMUSG00000021732	278	31	48	305	155	48	16
ENSMUSG00000025453	15	14	11	12	10	18	5
ENSMUSG00000025451	1822	1697	2006	1535	2033	1668	1882
ENSMUSG00000062822	1404	1005	930	1116	1257	1156	1584
ENSMUSG00000074635	13	26	21	15	24	18	31
ENSMUSG00000074634	135	146	153	142	163	108	105
ENSMUSG00000074715	2861	2402	1802	2707	2374	1532	4098
ENSMUSG00000093930	4230	3670	5129	4028	2784	3999	2032
ENSMUSG00000095930	66	25	39	61	64	66	40
ENSMUSG00000094870	913	454	964	715	788	801	522
ENSMUSG00000114608	69	32	87	109	55	53	52
ENSMUSG00000095609	66	35	72	67	32	31	50
ENSMUSG00000114375	1	2	3	5	1	5	1
ENSMUSG00000114940	1	10	6	2	6	2	1
ENSMUSG00000094796	27	37	40	57	15	8	35
ENSMUSG00000078180	6	107	51	15	37	75	77
ENSMUSG00000112719	3	2	1	2	1	7	2
ENSMUSG00000079179	615	511	421	466	500	727	616
ENSMUSG00000020671	4606	2804	4763	3911	4337	4759	3208
ENSMUSG00000020668	398	148	242	427	384	508	237
ENSMUSG00000071456	273	222	199	257	236	274	256
ENSMUSG00000037486	1509	830	1277	1312	1156	1213	907
ENSMUSG00000071454	561	501	411	468	449	736	555
ENSMUSG00000020661	2109	936	1130	1591	1455	2064	1174
ENSMUSG00000020660	3	5	5	9	7	12	3
ENSMUSG00000020658	259	100	178	208	222	301	122
ENSMUSG00000020657	509	233	334	358	441	667	263
ENSMUSG00000020654	424	158	321	369	450	548	316
ENSMUSG00000020652	330	249	222	260	240	377	258
ENSMUSG00000112297	2	3	1	4	1	2	2
ENSMUSG00000096199	318	402	276	250	256	324	310
ENSMUSG00000020647	1392	553	812	1377	1036	966	720
ENSMUSG00000020640	2310	1639	2436	2309	1991	2074	1844
ENSMUSG00000091619	3	2	4	5	8	10	9
ENSMUSG00000091732	3	44	35	5	28	35	42
ENSMUSG00000050545	32	15	12	18	26	28	15
ENSMUSG00000020639	8	4	4	5	20	10	6
ENSMUSG00000091269	18	19	23	10	7	26	16
ENSMUSG00000037361	1791	2905	1945	1358	1657	2121	1956
ENSMUSG00000020635	67	68	28	79	58	53	45
ENSMUSG00000051721	166	112	141	127	198	205	112
ENSMUSG00000037336	23	37	31	9	21	36	28
ENSMUSG00000020634	1021	618	895	929	854	921	767
ENSMUSG00000052812	1205	511	1099	973	880	814	576
ENSMUSG00000020627	219	81	139	236	330	507	134
ENSMUSG00000037735	45	28	33	32	55	56	56
ENSMUSG00000037669	1707	1209	1288	1466	1287	1488	1239
ENSMUSG00000112441	2110	178	147	1460	789	250	107
ENSMUSG00000037660	234	8	12	265	42	31	15
ENSMUSG00000020605	558	439	470	626	695	645	759
ENSMUSG00000054364	2701	1519	1958	2398	4180	3506	3642
ENSMUSG00000020594	4827	3193	4734	4410	4707	4190	3381
ENSMUSG00000020592	8453	3926	2074	7294	2333	4047	2622
ENSMUSG00000042976	9	6	7	3	4	7	4
ENSMUSG00000112891	56	12	11	122	11	8	5
ENSMUSG00000020585	18747	13637	12496	18279	15887	12468	14845
ENSMUSG00000066643	445	207	330	392	706	522	318
ENSMUSG00000066637	143	208	147	97	162	182	164
ENSMUSG00000048387	558	206	242	671	317	603	206
ENSMUSG00000111942	16	7	10	19	11	6	4
ENSMUSG00000020621	352	392	339	407	456	462	521
ENSMUSG00000112515	5	7	7	1	7	5	9
ENSMUSG00000066632	2	1	1	1	1	2	3
ENSMUSG00000043673	353	268	317	490	265	404	422
ENSMUSG00000112041	11	12	9	12	12	27	21
ENSMUSG00000051235	266	159	226	195	133	172	62
ENSMUSG00000020608	1857	1168	1835	1699	1721	1871	1169
ENSMUSG00000054459	16	44	31	28	15	33	20
ENSMUSG00000078377	7	41	25	11	17	38	29
ENSMUSG00000020589	606	262	829	734	1013	813	548
ENSMUSG00000066629	4	26	6	6	10	13	24
ENSMUSG00000037169	910	1573	1816	860	986	1317	2494
ENSMUSG00000113220	2	11	5	2	4	1	5
ENSMUSG00000037149	5275	4502	4181	4341	3854	5264	3616
ENSMUSG00000020576	1729	891	1268	1639	1313	1594	980
ENSMUSG00000113188	23	17	15	29	20	7	22
ENSMUSG00000020607	807	1142	960	591	1748	1846	1347
ENSMUSG00000098158	12	8	6	6	5	2	5
ENSMUSG00000020601	767	805	878	628	527	895	756
ENSMUSG00000113222	6	97	26	7	22	75	71
ENSMUSG00000020593	437	390	325	494	492	484	457
ENSMUSG00000036523	3885	2843	4058	3959	5501	4186	5134
ENSMUSG00000057469	956	764	809	806	796	1291	704
ENSMUSG00000020580	3365	1898	3659	3261	3461	3372	2244
ENSMUSG00000045679	282	251	329	338	368	261	271
ENSMUSG00000071398	17	6	1	23	327	50	8
ENSMUSG00000051726	434	392	946	545	1249	1441	727
ENSMUSG00000113368	4	50	23	4	26	28	41
ENSMUSG00000020571	15397	16369	13369	13152	11759	14940	13904
ENSMUSG00000020566	9	5	1	3	91	42	2
ENSMUSG00000061458	800	558	639	577	523	1122	419
ENSMUSG00000011179	5500	5086	3874	3646	3241	7165	2909
ENSMUSG00000064427	11	2	6	5	3	3	5
ENSMUSG00000113131	1	2	1	1	4	2	1
ENSMUSG00000071379	1096	1054	890	830	980	1268	1576
ENSMUSG00000113294	17	12	4	19	7	38	10
ENSMUSG00000113642	9	4	6	2	3	8	8
ENSMUSG00000114025	135	92	143	96	85	52	91
ENSMUSG00000067356	5	6	2	4	9	4	4
ENSMUSG00000113536	80	73	45	58	78	131	68
ENSMUSG00000073198	8	20	17	14	18	5	17
ENSMUSG00000073197	54	33	56	53	62	61	41
ENSMUSG00000113604	1	3	2	1	2	4	2
ENSMUSG00000113570	10	3	3	5	1	13	4
ENSMUSG00000113959	41	18	18	27	15	30	18
ENSMUSG00000093908	30	7	13	23	24	33	22
ENSMUSG00000114041	2	1	3	3	2	1	2
ENSMUSG00000073184	5	2	3	3	4	5	2
ENSMUSG00000113157	22	4	9	14	14	9	12
ENSMUSG00000099759	41	61	33	46	37	67	51
ENSMUSG00000091071	4	5	2	3	4	7	3
ENSMUSG00000085642	24	8	16	15	18	20	14
ENSMUSG00000069755	189	113	155	144	133	108	137
ENSMUSG00000073179	16	23	17	17	17	23	23
ENSMUSG00000052632	1058	774	1377	982	1056	1247	1200
ENSMUSG00000062352	699	1111	692	645	742	970	1274
ENSMUSG00000092373	5	7	4	2	3	9	8
ENSMUSG00000054309	2634	2468	2153	2340	2273	2832	2566
ENSMUSG00000062054	916	1171	734	909	1428	933	2147
ENSMUSG00000052593	2807	2097	2163	2728	1949	1712	2540
ENSMUSG00000076432	6298	7612	8310	6085	8444	6854	9817
ENSMUSG00000097055	12	32	25	18	35	33	39
ENSMUSG00000109975	39	42	33	38	44	55	29
ENSMUSG00000091105	1	3	4	3	1	12	3
ENSMUSG00000113506	11	3	5	6	1	1	2
ENSMUSG00000073164	6	10	5	5	20	28	17
ENSMUSG00000113691	5	1	4	4	7	4	2
ENSMUSG00000073158	22	26	22	16	37	53	26
ENSMUSG00000057160	5	7	7	5	2	6	6
ENSMUSG00000059669	473	322	316	362	416	384	289
ENSMUSG00000020656	85	77	80	59	54	162	50
ENSMUSG00000066553	23	24	20	33	21	17	43
ENSMUSG00000020653	546	265	264	440	668	576	680
ENSMUSG00000062563	67	91	54	47	117	201	147
ENSMUSG00000020649	1176	1117	1503	1108	640	2049	225
ENSMUSG00000113621	9	3	6	6	17	8	11
ENSMUSG00000020646	2182	4375	4325	2676	2735	2139	5147
ENSMUSG00000036333	3658	1715	3101	3163	3467	3195	2455
ENSMUSG00000020644	1136	432	830	805	1162	1469	691
ENSMUSG00000113669	41	22	11	50	14	23	5
ENSMUSG00000020642	609	254	361	685	613	347	315
ENSMUSG00000020641	187	116	209	269	348	123	96
ENSMUSG00000020638	207	229	309	320	326	260	299
ENSMUSG00000113059	12	86	77	11	87	57	80
ENSMUSG00000063632	7	1	2	4	1	5	1
ENSMUSG00000036655	3	5	5	10	15	5	5
ENSMUSG00000061477	18885	31028	18325	15522	18408	22085	26752
ENSMUSG00000020630	508	507	456	410	419	705	499
ENSMUSG00000020629	2132	2099	1988	1457	1836	1707	2496
ENSMUSG00000020628	1418	1092	1041	1278	1294	1430	1345
ENSMUSG00000036613	525	582	412	438	418	640	463
ENSMUSG00000020674	9032	3804	7435	10338	9286	8601	8151
ENSMUSG00000020672	359	295	358	585	682	653	719
ENSMUSG00000043061	751	614	673	659	706	714	606
ENSMUSG00000054204	3	2	18	10	35	8	8
ENSMUSG00000044573	1878	2036	1811	1526	1697	2003	1534
ENSMUSG00000020669	631	769	612	526	605	432	981
ENSMUSG00000112546	2	16	12	3	9	14	8
ENSMUSG00000036136	338	462	690	363	795	596	634
ENSMUSG00000112567	2	9	5	2	4	6	5
ENSMUSG00000002900	10301	4131	7430	11024	9820	9223	6241
ENSMUSG00000020664	2920	2237	3125	2505	2872	2692	2085
ENSMUSG00000020659	618	347	680	511	586	589	415
ENSMUSG00000020651	10	12	28	6	26	18	34
ENSMUSG00000020650	705	694	803	597	937	586	560
ENSMUSG00000020648	265	191	175	121	188	263	149
ENSMUSG00000035933	1557	899	1191	1444	1328	1096	946
ENSMUSG00000044067	1	2	2	9	8	1	3
ENSMUSG00000002996	2519	2320	1470	2712	2559	1471	3490
ENSMUSG00000002997	244	150	370	251	285	203	138
ENSMUSG00000020573	852	710	708	831	386	399	734
ENSMUSG00000090946	2777	989	884	2652	1385	837	877
ENSMUSG00000020572	1929	1269	1705	2008	1928	1188	1344
ENSMUSG00000096954	37	16	40	42	40	30	30
ENSMUSG00000097494	15	24	24	10	41	17	54
ENSMUSG00000112916	2	4	6	3	2	1	2
ENSMUSG00000020570	5365	6315	7833	5023	5590	3686	5859
ENSMUSG00000052125	55	36	32	44	34	43	36
ENSMUSG00000020564	681	637	561	704	515	672	566
ENSMUSG00000020561	710	594	625	525	566	561	484
ENSMUSG00000035799	222	130	289	258	316	418	270
ENSMUSG00000004698	140	63	241	167	392	233	199
ENSMUSG00000020590	1605	1095	1512	1632	1643	1045	1310
ENSMUSG00000113571	4	2	3	3	5	2	5
ENSMUSG00000019256	670	296	474	572	556	548	404
ENSMUSG00000114167	2	16	9	4	2	14	7
ENSMUSG00000020581	1232	1227	175	1144	599	714	1599
ENSMUSG00000020577	3966	3991	6189	4497	6613	10460	6152
ENSMUSG00000020547	5345	5774	6170	4711	5978	7352	6379
ENSMUSG00000036188	1184	1012	1045	1037	1336	1405	1412
ENSMUSG00000036169	5	4	3	10	9	8	10
ENSMUSG00000091007	10	18	2	9	6	15	12
ENSMUSG00000043153	138	86	138	173	135	142	118
ENSMUSG00000036144	42	24	29	38	50	30	24
ENSMUSG00000050103	134	107	84	127	139	58	135
ENSMUSG00000036095	26	20	36	19	92	54	41
ENSMUSG00000004151	147	45	99	154	228	108	112
ENSMUSG00000047446	631	608	624	606	1046	609	728
ENSMUSG00000002565	130	149	97	143	90	77	126
ENSMUSG00000001627	1197	887	935	924	987	1335	796
ENSMUSG00000090582	15	14	12	5	18	23	3
ENSMUSG00000035983	12	13	7	12	15	13	9
ENSMUSG00000055917	868	976	676	758	742	711	970
ENSMUSG00000035954	553	289	479	559	554	612	366
ENSMUSG00000113510	4	5	9	7	5	9	4
ENSMUSG00000056899	63	34	40	47	66	79	62
ENSMUSG00000036295	151	37	22	536	86	27	32
ENSMUSG00000014905	1242	1241	1743	1460	1769	942	1463
ENSMUSG00000112547	13	4	5	7	14	14	6
ENSMUSG00000036257	1836	1188	1332	1821	1844	1090	1494
ENSMUSG00000112795	2	1	3	5	6	2	2
ENSMUSG00000020598	28	9	19	15	22	19	12
ENSMUSG00000112823	1	3	3	1	3	2	4
ENSMUSG00000046314	425	228	397	305	650	470	441
ENSMUSG00000021047	880	534	643	911	731	627	559
ENSMUSG00000112358	57	43	64	74	66	31	36
ENSMUSG00000112908	4	65	49	9	54	69	72
ENSMUSG00000091277	8	4	4	3	2	1	4
ENSMUSG00000112605	5	32	12	11	14	28	36
ENSMUSG00000002688	173	79	105	150	165	170	136
ENSMUSG00000112926	5	23	6	2	11	26	11
ENSMUSG00000035293	1037	633	1265	858	841	524	507
ENSMUSG00000020952	2131	1838	1615	1970	1700	1461	1593
ENSMUSG00000020953	26	8	15	25	27	17	6
ENSMUSG00000020954	1869	1111	1452	1805	1463	1276	1213
ENSMUSG00000020955	522	516	426	446	506	692	514
ENSMUSG00000035247	5499	2807	4369	4972	4843	4564	3427
ENSMUSG00000035181	3204	1924	3137	3187	2444	2682	2254
ENSMUSG00000020956	334	380	324	275	355	488	403
ENSMUSG00000035142	208	159	99	146	211	199	175
ENSMUSG00000035133	2074	983	2371	1929	2398	967	1114
ENSMUSG00000061603	86	45	137	131	303	177	168
ENSMUSG00000035105	967	3464	3307	1246	992	2492	6282
ENSMUSG00000112145	1	48	18	6	22	49	36
ENSMUSG00000044408	3882	3372	2348	3458	3437	1741	2148
ENSMUSG00000054302	1043	1050	846	829	1035	1046	1318
ENSMUSG00000096349	12	11	91	6	4	16	6
ENSMUSG00000072255	2	15	12	6	7	20	11
ENSMUSG00000005656	4234	3380	3472	3425	2946	2713	3071
ENSMUSG00000062929	3021	1922	3611	3098	4280	2586	3011
ENSMUSG00000113209	2	4	1	1	3	5	3
ENSMUSG00000035021	1485	1132	1686	1324	690	1131	851
ENSMUSG00000062198	271	173	187	170	223	226	242
ENSMUSG00000113137	3	10	6	3	4	8	7
ENSMUSG00000073079	129	71	91	161	116	138	74
ENSMUSG00000079108	453	298	363	457	376	406	334
ENSMUSG00000112368	45	39	23	21	31	35	33
ENSMUSG00000021022	501	600	482	491	430	381	526
ENSMUSG00000021023	612	1013	618	508	572	761	888
ENSMUSG00000021024	4508	7215	4220	3768	3787	4365	5193
ENSMUSG00000059033	5	49	18	8	13	44	36
ENSMUSG00000021025	2921	5182	4378	2658	3609	4319	5100
ENSMUSG00000112348	1	9	3	4	6	1	1
ENSMUSG00000021027	2127	973	1657	1737	1809	1549	1268
ENSMUSG00000046747	3	5	7	8	8	5	9
ENSMUSG00000012076	855	533	658	705	715	726	563
ENSMUSG00000021028	305	277	235	223	345	221	217
ENSMUSG00000066491	15	34	21	9	12	16	22
ENSMUSG00000079104	621	431	471	491	458	543	399
ENSMUSG00000047022	130	89	116	89	144	119	93
ENSMUSG00000035431	42	13	8	41	9	9	13
ENSMUSG00000045930	2412	705	465	2945	996	575	514
ENSMUSG00000020986	2776	1000	1863	2710	1980	1840	1197
ENSMUSG00000060121	322	366	304	257	254	459	259
ENSMUSG00000020993	1061	773	959	902	1031	841	854
ENSMUSG00000020994	2999	2332	3027	2115	2628	4267	2193
ENSMUSG00000066487	19	24	13	10	12	20	14
ENSMUSG00000021000	3177	2993	2391	2643	2469	2879	2787
ENSMUSG00000035329	499	567	598	522	599	613	603
ENSMUSG00000091905	6	3	3	7	4	3	1
ENSMUSG00000047227	76	43	52	70	78	42	58
ENSMUSG00000020948	412	205	473	393	542	272	269
ENSMUSG00000035614	1358	596	1233	1130	1182	836	806
ENSMUSG00000035597	1379	756	1355	978	1414	933	866
ENSMUSG00000020949	1562	1248	1227	1102	1326	1320	946
ENSMUSG00000055884	336	138	219	326	213	303	106
ENSMUSG00000047534	495	216	428	351	210	208	41
ENSMUSG00000113948	42	35	18	37	24	20	24
ENSMUSG00000113600	9	11	6	4	10	7	11
ENSMUSG00000034892	16346	22346	16773	15041	17852	24097	20133
ENSMUSG00000034883	43	44	57	36	20	73	5
ENSMUSG00000049751	19	36	17	20	10	28	26
ENSMUSG00000043998	2909	2438	2577	2770	2189	2002	2166
ENSMUSG00000020973	49	35	45	33	46	85	44
ENSMUSG00000097061	265	182	160	169	212	278	280
ENSMUSG00000020974	257	149	133	148	126	234	60
ENSMUSG00000051890	103	82	87	91	167	83	105
ENSMUSG00000020978	1502	978	893	1319	1271	1239	1010
ENSMUSG00000020982	1597	1147	1451	1363	1413	1547	1290
ENSMUSG00000113318	8	18	16	4	6	5	18
ENSMUSG00000052673	3	8	2	8	4	6	1
ENSMUSG00000044147	2591	2327	2838	2359	1829	3172	2017
ENSMUSG00000113035	20	40	16	13	26	50	46
ENSMUSG00000049882	215	273	188	175	154	272	198
ENSMUSG00000034801	808	413	696	771	785	702	580
ENSMUSG00000020988	981	914	836	801	774	1045	893
ENSMUSG00000054894	182	153	111	107	178	153	115
ENSMUSG00000020990	2347	2351	1503	2031	2573	2664	2546
ENSMUSG00000020992	6	12	4	7	18	7	15
ENSMUSG00000034761	2543	1514	2042	2586	2295	2230	1845
ENSMUSG00000021066	116	72	68	138	146	102	108
ENSMUSG00000078370	3	4	4	3	4	12	5
ENSMUSG00000021067	1687	1110	1287	1443	1485	1418	1212
ENSMUSG00000113491	2	4	1	1	2	1	2
ENSMUSG00000021068	1274	397	773	1109	1082	932	464
ENSMUSG00000021069	904	470	634	1054	1090	738	885
ENSMUSG00000021072	1569	1340	2418	1384	1842	1338	1194
ENSMUSG00000113302	46	57	45	38	39	35	105
ENSMUSG00000048285	1877	768	1642	2188	2134	1372	1317
ENSMUSG00000021076	2176	1952	1871	1818	1940	2004	2005
ENSMUSG00000060073	4526	5876	4295	3853	3846	4349	4445
ENSMUSG00000085622	233	221	213	151	188	253	207
ENSMUSG00000048118	967	533	850	969	836	961	682
ENSMUSG00000021079	721	757	631	415	546	1025	485
ENSMUSG00000034601	459	216	364	403	424	366	265
ENSMUSG00000044548	229	102	97	182	382	279	179
ENSMUSG00000114028	14	1	1	12	28	2	1
ENSMUSG00000034574	1795	1289	1295	2161	1404	1066	1226
ENSMUSG00000043398	64	21	40	44	55	30	39
ENSMUSG00000019718	216	202	131	178	305	274	194
ENSMUSG00000005078	920	916	758	740	909	728	1009
ENSMUSG00000021087	153	16	65	65	1005	1446	54
ENSMUSG00000021090	3	14	11	15	12	7	7
ENSMUSG00000034501	490	454	445	464	548	488	511
ENSMUSG00000021094	1077	1387	1304	1019	1167	1111	1999
ENSMUSG00000021096	2625	2054	2355	2410	2569	2637	2531
ENSMUSG00000021098	17	12	27	9	29	21	12
ENSMUSG00000051367	76	82	70	98	97	109	127
ENSMUSG00000034460	488	375	689	450	474	785	450
ENSMUSG00000021103	772	879	673	710	753	799	718
ENSMUSG00000034442	423	364	389	306	360	584	329
ENSMUSG00000044712	449	405	368	354	439	470	617
ENSMUSG00000113425	40	29	32	20	17	29	48
ENSMUSG00000113582	4	5	3	3	1	13	7
ENSMUSG00000113099	3	1	3	3	1	3	6
ENSMUSG00000034435	1885	2532	2798	1825	1878	2148	2558
ENSMUSG00000113800	13	22	11	13	18	31	32
ENSMUSG00000021108	680	345	430	635	535	554	426
ENSMUSG00000087700	5	17	25	6	13	3	36
ENSMUSG00000021109	6191	3455	8835	7149	8448	6861	4438
ENSMUSG00000021113	607	458	683	461	606	693	465
ENSMUSG00000044912	22	191	173	49	15	30	113
ENSMUSG00000071265	61	72	57	61	66	54	149
ENSMUSG00000029878	47	69	65	59	122	63	223
ENSMUSG00000113031	8	5	5	5	9	7	19
ENSMUSG00000113845	19	10	7	11	1	1	3
ENSMUSG00000034402	16	4	1	24	3	6	5
ENSMUSG00000046768	3577	1541	2253	3758	4042	2849	2445
ENSMUSG00000021051	1705	1018	1374	1422	1507	1593	1245
ENSMUSG00000045690	511	597	299	446	346	609	492
ENSMUSG00000021054	1111	1079	1508	1079	1564	1045	1115
ENSMUSG00000063450	2405	1556	3091	1767	2733	3170	2177
ENSMUSG00000046580	38	29	11	23	17	62	30
ENSMUSG00000021048	2948	2088	2274	2354	2005	3940	1427
ENSMUSG00000021057	10	5	9	7	25	24	10
ENSMUSG00000112096	34	21	15	12	21	21	9
ENSMUSG00000056459	240	130	143	188	212	230	152
ENSMUSG00000033454	1257	1043	1171	1108	1195	1153	1087
ENSMUSG00000097323	3	5	1	1	9	4	2
ENSMUSG00000059970	550	487	704	724	1308	1050	1386
ENSMUSG00000052221	136	148	61	68	178	145	124
ENSMUSG00000073000	494	809	495	422	378	587	626
ENSMUSG00000052609	3737	4163	4731	3443	3014	5249	4734
ENSMUSG00000112388	13	18	11	5	24	26	20
ENSMUSG00000021061	33	14	33	32	132	89	34
ENSMUSG00000090258	262	491	252	216	259	325	445
ENSMUSG00000033373	914	548	649	729	671	1106	561
ENSMUSG00000042808	1726	953	577	1130	841	951	988
ENSMUSG00000021062	723	470	442	438	575	794	669
ENSMUSG00000059436	2709	2526	2565	2168	2373	3363	2361
ENSMUSG00000112008	44	26	36	21	20	46	32
ENSMUSG00000112030	8	5	3	2	5	4	8
ENSMUSG00000112150	13	15	17	20	24	28	17
ENSMUSG00000021065	1643	1097	1066	1233	1469	1238	1263
ENSMUSG00000112302	159	100	147	116	214	208	123
ENSMUSG00000047454	1136	738	1007	1067	1012	1071	894
ENSMUSG00000021112	1143	975	1334	1078	1151	823	1161
ENSMUSG00000021114	1571	1682	1637	1323	1628	1770	1893
ENSMUSG00000021116	3113	3031	2474	2394	2178	2644	2160
ENSMUSG00000021118	375	492	280	267	285	459	460
ENSMUSG00000046157	937	576	546	870	1165	1323	834
ENSMUSG00000060716	962	596	590	713	910	711	889
ENSMUSG00000021120	638	496	431	532	595	448	554
ENSMUSG00000112489	26	24	5	12	34	8	31
ENSMUSG00000021125	333	279	88	204	983	252	376
ENSMUSG00000111929	5	2	3	2	1	1	1
ENSMUSG00000021124	1669	2360	1724	1441	1679	2405	2383
ENSMUSG00000091534	14	4	4	10	8	8	13
ENSMUSG00000066441	1237	1094	1072	1280	1011	1057	744
ENSMUSG00000021123	75	129	184	100	221	84	83
ENSMUSG00000066440	878	596	720	863	802	940	710
ENSMUSG00000059060	302	184	84	233	185	154	114
ENSMUSG00000112765	18	23	15	29	21	17	18
ENSMUSG00000111933	8	2	1	5	8	7	5
ENSMUSG00000021127	7636	4238	6971	8763	9296	10259	6513
ENSMUSG00000097417	20	11	27	21	33	51	32
ENSMUSG00000112545	31	45	29	23	29	36	57
ENSMUSG00000097729	238	173	173	208	271	305	217
ENSMUSG00000015143	13303	6765	13407	13518	17814	24740	10716
ENSMUSG00000112336	16	6	14	15	15	54	14
ENSMUSG00000049106	1826	1471	1382	1560	1548	2011	1564
ENSMUSG00000112278	91	91	45	74	80	118	88
ENSMUSG00000032705	697	491	567	559	660	631	678
ENSMUSG00000097801	16	36	16	26	24	23	17
ENSMUSG00000021130	1125	976	2101	1984	2105	2867	2071
ENSMUSG00000021131	2715	3975	2610	2039	2091	3792	2305
ENSMUSG00000048833	3212	2165	2717	2715	2483	2651	2247
ENSMUSG00000044062	8	10	4	4	8	12	17
ENSMUSG00000066438	55	58	55	48	110	125	109
ENSMUSG00000021133	2342	1068	1549	2242	2017	2066	1601
ENSMUSG00000112880	8	12	16	8	6	12	8
ENSMUSG00000021134	10630	9232	8953	6490	10816	12709	9894
ENSMUSG00000021136	2566	2241	4438	3710	6106	7064	5759
ENSMUSG00000079055	32	9	19	30	25	47	29
ENSMUSG00000091803	90	143	91	99	90	136	120
ENSMUSG00000067224	4	7	3	4	1	8	7
ENSMUSG00000072974	26	19	14	20	10	11	32
ENSMUSG00000072972	23	12	26	23	18	39	20
ENSMUSG00000090935	1574	1367	1612	1333	1461	1386	1402
ENSMUSG00000002679	630	790	635	515	499	663	688
ENSMUSG00000042734	967	2108	1332	821	499	1120	1522
ENSMUSG00000113184	118	82	69	68	58	87	91
ENSMUSG00000042724	314	243	215	181	135	369	171
ENSMUSG00000113303	7	21	14	11	4	13	13
ENSMUSG00000021140	2004	699	1299	1893	1825	1762	1042
ENSMUSG00000042700	3510	1936	2536	3305	2580	4242	2584
ENSMUSG00000021221	24	18	11	23	14	42	6
ENSMUSG00000021222	343	295	199	281	356	406	369
ENSMUSG00000042628	932	644	616	1047	917	852	1244
ENSMUSG00000113431	5	48	29	9	19	67	14
ENSMUSG00000010608	3915	2226	3961	3157	3459	4005	2305
ENSMUSG00000099708	3	1	2	1	7	2	1
ENSMUSG00000019969	2749	2142	2297	2523	1888	2335	2439
ENSMUSG00000021223	1027	807	1636	1655	1696	951	2423
ENSMUSG00000021224	1653	1474	1539	1505	1441	1473	1465
ENSMUSG00000096953	7	3	2	4	2	6	4
ENSMUSG00000046791	575	595	640	439	396	831	532
ENSMUSG00000021226	179	123	132	165	255	220	194
ENSMUSG00000072949	404	199	172	326	1012	407	435
ENSMUSG00000052392	16	4	12	12	34	17	21
ENSMUSG00000043487	197	86	183	150	236	195	157
ENSMUSG00000042523	551	271	397	487	691	562	396
ENSMUSG00000054383	9	11	10	4	18	13	7
ENSMUSG00000042507	1388	795	1446	1355	1444	2014	933
ENSMUSG00000113052	5	6	5	5	5	12	1
ENSMUSG00000042962	8	31	19	8	8	25	31
ENSMUSG00000072946	1480	1661	1427	1352	1610	1534	1835
ENSMUSG00000113529	25	23	14	30	31	22	27
ENSMUSG00000042472	1121	1014	900	974	991	1274	1100
ENSMUSG00000021234	78	59	72	92	183	154	118
ENSMUSG00000021235	605	653	512	504	552	855	598
ENSMUSG00000021236	843	638	864	770	876	817	843
ENSMUSG00000057265	30	28	18	23	75	46	20
ENSMUSG00000098134	296	327	271	277	308	348	345
ENSMUSG00000021238	1087	469	954	1231	2013	589	917
ENSMUSG00000085793	372	263	287	290	336	342	308
ENSMUSG00000021240	534	610	517	494	489	525	876
ENSMUSG00000071234	1	1	2	2	8	1	39
ENSMUSG00000021242	4438	5383	4354	4262	4695	3952	6583
ENSMUSG00000021241	635	783	569	534	663	855	700
ENSMUSG00000002020	89	62	45	55	151	328	125
ENSMUSG00000042350	1477	959	1126	1320	1120	1262	1008
ENSMUSG00000079645	19	10	23	18	11	14	14
ENSMUSG00000021243	896	1335	873	723	806	1102	1123
ENSMUSG00000021244	2078	1070	1640	1657	1723	2480	1262
ENSMUSG00000093629	38	47	17	20	32	42	49
ENSMUSG00000042320	53	47	45	62	50	56	45
ENSMUSG00000004789	4663	4275	4264	3999	4022	6115	4449
ENSMUSG00000019235	191	100	38	136	47	126	73
ENSMUSG00000004791	217	150	125	154	132	188	109
ENSMUSG00000004788	1125	1135	735	890	880	1162	961
ENSMUSG00000021245	608	469	454	559	651	620	521
ENSMUSG00000008822	261	258	197	216	309	279	265
ENSMUSG00000045064	305	128	103	309	210	198	120
ENSMUSG00000034290	4411	2984	3631	4066	3982	4710	4015
ENSMUSG00000021248	9186	8530	8688	8526	7638	7887	8863
ENSMUSG00000021250	909	1344	1610	1393	644	1176	1409
ENSMUSG00000113165	45	35	38	52	48	62	56
ENSMUSG00000034271	895	1410	1177	985	1055	1343	1454
ENSMUSG00000034266	234	123	79	177	119	158	118
ENSMUSG00000034258	176	24	64	142	139	126	63
ENSMUSG00000021252	1489	1732	1761	1273	1003	1906	1333
ENSMUSG00000012609	590	337	334	456	404	671	372
ENSMUSG00000021253	1036	424	484	832	818	708	672
ENSMUSG00000007867	860	973	815	711	1049	1182	1245
ENSMUSG00000021254	771	597	682	735	727	879	596
ENSMUSG00000021256	213	119	128	238	201	236	174
ENSMUSG00000021257	250	233	270	194	215	340	221
ENSMUSG00000113555	200	163	134	185	132	133	130
ENSMUSG00000034168	2868	3010	3153	2737	3120	4530	2926
ENSMUSG00000097208	1	10	9	3	2	4	4
ENSMUSG00000034157	1730	1940	2273	1515	1672	1765	2194
ENSMUSG00000021032	13	14	14	18	21	61	31
ENSMUSG00000034126	977	474	588	858	703	993	587
ENSMUSG00000021033	1133	997	789	993	1204	1216	1112
ENSMUSG00000113918	17	15	8	8	9	18	18
ENSMUSG00000034111	735	297	563	529	668	715	395
ENSMUSG00000090812	10	6	1	1	7	11	3
ENSMUSG00000072919	9	8	9	3	9	10	25
ENSMUSG00000021038	1213	1079	1036	1030	1077	1205	1334
ENSMUSG00000021037	3254	3647	2732	2593	2482	4864	2886
ENSMUSG00000050671	84	31	15	42	61	22	123
ENSMUSG00000021036	2882	2927	2712	2578	2261	2979	2767
ENSMUSG00000079036	1038	963	844	639	701	1205	794
ENSMUSG00000021040	820	1144	912	706	737	1105	1016
ENSMUSG00000021039	2942	2968	2284	2299	2299	3017	2739
ENSMUSG00000096576	11	10	9	9	22	15	18
ENSMUSG00000113854	2	6	4	4	5	4	3
ENSMUSG00000021044	522	414	387	423	457	693	435
ENSMUSG00000007682	20081	4674	2746	23075	3729	2532	1139
ENSMUSG00000097157	31	11	6	37	30	13	13
ENSMUSG00000061533	452	165	263	357	360	319	130
ENSMUSG00000085004	1	4	2	3	10	2	7
ENSMUSG00000020963	746	435	666	550	943	720	669
ENSMUSG00000020962	1880	1403	2092	1424	2057	1737	1528
ENSMUSG00000020961	1985	1410	1789	1793	1211	1525	1559
ENSMUSG00000090722	59	52	62	51	18	43	22
ENSMUSG00000020964	4232	2581	3462	4494	3940	3937	2851
ENSMUSG00000113236	16	4	8	25	7	11	1
ENSMUSG00000047414	2081	745	2419	2447	1943	994	1411
ENSMUSG00000112756	2	4	1	2	2	1	1
ENSMUSG00000043483	158	284	190	173	171	204	249
ENSMUSG00000021003	1363	680	693	1292	839	553	1000
ENSMUSG00000112860	10	7	3	10	4	2	7
ENSMUSG00000021886	78	20	57	124	54	40	17
ENSMUSG00000112895	2	1	1	1	2	3	2
ENSMUSG00000021007	139	108	81	133	161	132	117
ENSMUSG00000021009	873	561	803	1008	1054	1247	764
ENSMUSG00000021012	3155	2467	2644	2593	2827	3267	2658
ENSMUSG00000051166	165	93	124	88	195	186	73
ENSMUSG00000113852	18	13	12	9	20	15	12
ENSMUSG00000113102	2	3	7	1	5	4	14
ENSMUSG00000021013	505	376	372	478	588	495	381
ENSMUSG00000033713	1935	488	986	1756	1500	1213	969
ENSMUSG00000021176	78	57	76	52	74	69	6
ENSMUSG00000021177	481	285	346	369	341	642	244
ENSMUSG00000045404	32	10	40	42	52	23	29
ENSMUSG00000021178	4328	5004	3696	3376	3412	5384	4143
ENSMUSG00000021179	574	538	413	492	549	805	632
ENSMUSG00000072884	8	2	4	8	6	15	7
ENSMUSG00000001175	13507	11980	14197	12019	14050	15244	12579
ENSMUSG00000113679	5	8	1	4	7	20	6
ENSMUSG00000033530	603	297	539	678	762	943	660
ENSMUSG00000021180	176	73	183	162	290	142	113
ENSMUSG00000113113	25	114	71	16	52	104	107
ENSMUSG00000021185	542	702	360	425	394	634	768
ENSMUSG00000082604	1	9	5	3	2	14	4
ENSMUSG00000047415	67	81	151	83	153	145	187
ENSMUSG00000021182	2069	2245	2773	1716	2617	3730	2768
ENSMUSG00000097160	1	6	1	3	3	3	1
ENSMUSG00000041846	2568	1678	2777	2171	2258	2402	1661
ENSMUSG00000097121	45	52	39	20	41	62	71
ENSMUSG00000021187	892	906	1159	683	830	347	865
ENSMUSG00000021186	933	455	753	945	1131	960	760
ENSMUSG00000021188	2231	1097	1987	1986	1888	1760	1233
ENSMUSG00000093579	17	22	16	15	16	19	18
ENSMUSG00000021189	1137	885	982	927	1046	868	1039
ENSMUSG00000113902	1709	3229	2094	1557	1891	1941	2954
ENSMUSG00000041781	2456	1901	2136	2098	1578	2257	1457
ENSMUSG00000041771	13	17	18	15	70	52	21
ENSMUSG00000044456	606	513	632	593	789	1274	651
ENSMUSG00000021190	2730	2540	3029	3032	2652	2384	2868
ENSMUSG00000021192	1724	1193	1126	1488	1330	1420	1287
ENSMUSG00000057963	1166	1398	1277	889	1099	2065	1907
ENSMUSG00000102953	12	10	10	9	9	11	10
ENSMUSG00000096751	1	2	1	3	2	3	2
ENSMUSG00000041716	88	44	106	72	101	48	63
ENSMUSG00000046675	388	402	458	280	315	359	325
ENSMUSG00000091931	102	123	151	64	99	133	115
ENSMUSG00000041712	1356	1119	1181	1066	1162	1720	1278
ENSMUSG00000041702	2833	1318	2334	2675	2656	2297	1773
ENSMUSG00000114184	15	38	21	13	20	29	23
ENSMUSG00000021198	11	5	9	10	29	11	12
ENSMUSG00000113706	1	11	8	4	9	10	19
ENSMUSG00000041669	55	21	39	102	94	106	57
ENSMUSG00000021200	1495	866	1754	1595	2363	3856	2401
ENSMUSG00000021203	948	1139	1228	1152	1193	587	2220
ENSMUSG00000055271	8	10	7	9	7	7	4
ENSMUSG00000041645	3534	3475	3016	3350	3165	3883	3723
ENSMUSG00000113328	142	100	125	95	119	123	81
ENSMUSG00000064215	1989	3572	2932	2034	2629	3125	4395
ENSMUSG00000079017	694	1416	1860	1133	747	517	1541
ENSMUSG00000021208	5	26	39	6	8	6	23
ENSMUSG00000021209	88	51	78	55	86	77	69
ENSMUSG00000072849	5811	23407	21238	7137	8639	13567	22057
ENSMUSG00000058260	1734	3028	887	1325	346	656	3704
ENSMUSG00000066361	1	3	30	17	26	10	2
ENSMUSG00000041481	77	33	32	121	74	60	42
ENSMUSG00000021091	82	63	181	139	223	127	80
ENSMUSG00000041415	2528	1236	1852	1968	2006	2762	1367
ENSMUSG00000021097	831	180	224	365	976	614	277
ENSMUSG00000100975	123	61	82	80	126	103	71
ENSMUSG00000054150	153	49	140	197	182	96	78
ENSMUSG00000113722	29	41	24	16	33	41	37
ENSMUSG00000088789	5	1	5	1	1	2	3
ENSMUSG00000021102	1055	1798	1177	875	1008	2397	1437
ENSMUSG00000094910	1275	275	122	1607	286	227	225
ENSMUSG00000113535	6	65	111	20	22	12	82
ENSMUSG00000021070	750	83	119	672	367	232	117
ENSMUSG00000041347	38	30	34	51	66	34	66
ENSMUSG00000041341	1653	1004	1402	1397	1325	1651	1208
ENSMUSG00000044715	713	817	603	646	552	670	768
ENSMUSG00000021111	6494	3938	5207	5348	4731	5149	3850
ENSMUSG00000021115	748	708	701	655	558	985	412
ENSMUSG00000113427	8	7	6	2	7	8	7
ENSMUSG00000048251	18	2	12	18	22	17	10
ENSMUSG00000056770	3070	2569	2709	2622	3020	3408	2814
ENSMUSG00000021258	1290	1093	1146	1066	1014	1611	1173
ENSMUSG00000084883	1121	957	1205	1023	1274	2111	1252
ENSMUSG00000021260	297	148	198	308	552	323	353
ENSMUSG00000021259	35	26	14	14	47	43	34
ENSMUSG00000058070	3478	1898	3109	2817	3889	7017	3547
ENSMUSG00000097788	1	7	2	1	1	2	4
ENSMUSG00000021262	1398	587	700	1239	1260	1516	751
ENSMUSG00000021263	233	61	37	98	273	107	74
ENSMUSG00000114045	39	34	28	43	39	69	47
ENSMUSG00000021264	2878	2235	2715	2423	2631	2758	2396
ENSMUSG00000021265	198	148	164	193	258	244	148
ENSMUSG00000048856	105	104	75	92	87	155	104
ENSMUSG00000021266	2730	1715	1713	2178	2144	3051	1822
ENSMUSG00000040877	131	103	112	128	137	165	160
ENSMUSG00000040867	128	94	80	81	141	193	129
ENSMUSG00000021268	1923	844	496	1414	954	997	658
ENSMUSG00000097451	1979	649	591	1356	956	648	487
ENSMUSG00000097391	66	20	20	34	26	36	25
ENSMUSG00000113625	24	94	46	6	55	93	99
ENSMUSG00000113581	458	517	567	425	686	362	1771
ENSMUSG00000075707	424	255	423	520	954	263	831
ENSMUSG00000113198	7	68	39	13	42	50	51
ENSMUSG00000017843	3914	3647	3491	3456	3402	3819	3794
ENSMUSG00000113585	108	145	105	110	103	136	105
ENSMUSG00000113361	21	30	20	13	18	22	29
ENSMUSG00000113781	1	1	2	1	3	2	1
ENSMUSG00000113662	31	16	26	25	38	30	20
ENSMUSG00000018707	9292	5366	8964	7431	8767	13340	8038
ENSMUSG00000021270	11851	8396	10110	9313	9301	12174	7160
ENSMUSG00000037957	781	713	819	609	651	655	667
ENSMUSG00000056458	64	46	45	34	88	69	76
ENSMUSG00000097832	11	15	8	6	10	18	26
ENSMUSG00000021271	443	391	350	322	490	588	520
ENSMUSG00000091498	142	106	125	116	141	122	138
ENSMUSG00000021276	918	782	773	655	720	1196	738
ENSMUSG00000021275	565	227	355	448	495	493	324
ENSMUSG00000096942	281	152	79	256	97	53	134
ENSMUSG00000037904	141	135	133	120	115	341	156
ENSMUSG00000037896	2198	1349	2016	1971	1746	1908	1338
ENSMUSG00000114110	1	17	4	2	9	11	8
ENSMUSG00000021277	1269	594	943	1071	972	1535	738
ENSMUSG00000021279	4694	2773	3662	4360	4255	6329	3455
ENSMUSG00000087075	15	10	19	6	14	43	11
ENSMUSG00000021280	207	207	226	164	299	504	349
ENSMUSG00000021281	564	338	436	610	626	754	501
ENSMUSG00000010529	27	22	14	13	26	99	10
ENSMUSG00000021282	7440	4949	6865	5698	6828	5240	5484
ENSMUSG00000096995	39	37	32	18	46	66	43
ENSMUSG00000007411	2508	1960	2120	2059	2065	3010	2121
ENSMUSG00000001270	14448	12181	18622	16723	19711	44641	20194
ENSMUSG00000060950	780	494	575	488	560	1462	370
ENSMUSG00000112991	2	1	2	1	2	8	5
ENSMUSG00000049792	940	609	730	747	801	1056	657
ENSMUSG00000037787	632	779	560	529	640	986	798
ENSMUSG00000021288	2713	1857	1882	2137	2446	3311	2308
ENSMUSG00000021287	144	100	78	89	87	284	75
ENSMUSG00000021286	979	805	530	788	954	1042	944
ENSMUSG00000021285	1243	835	913	1004	1203	1659	1225
ENSMUSG00000113769	112	93	34	55	59	102	79
ENSMUSG00000021290	1882	3703	2303	1450	1987	2802	3223
ENSMUSG00000054003	17	6	7	10	15	17	7
ENSMUSG00000037686	462	493	116	573	3135	84	658
ENSMUSG00000021294	227	63	125	221	221	194	103
ENSMUSG00000043122	6	8	24	37	34	8	3
ENSMUSG00000037679	1140	646	654	879	1102	1097	758
ENSMUSG00000011148	59	54	67	93	47	25	42
ENSMUSG00000064326	536	632	412	472	531	1017	484
ENSMUSG00000001729	7939	6422	5856	7084	5783	10737	5787
ENSMUSG00000037638	521	520	559	499	444	669	618
ENSMUSG00000103898	74	72	52	37	53	106	83
ENSMUSG00000072825	3713	3056	2976	2886	2867	5764	3035
ENSMUSG00000052160	642	247	572	834	404	485	429
ENSMUSG00000072812	977	573	950	692	1507	1715	1311
ENSMUSG00000037594	195	170	125	123	273	299	207
ENSMUSG00000047832	1281	987	979	1042	654	1270	637
ENSMUSG00000021298	48	26	39	60	48	29	27
ENSMUSG00000002799	331	158	173	278	333	677	126
ENSMUSG00000002804	450	848	354	336	453	866	678
ENSMUSG00000011158	1378	1159	967	1079	1202	1706	1342
ENSMUSG00000002803	407	482	418	359	458	603	597
ENSMUSG00000021143	2314	892	1213	1693	1707	2416	1157
ENSMUSG00000021144	2847	1536	1432	2181	2160	3500	2056
ENSMUSG00000006356	3354	2982	2701	2337	3795	6141	4151
ENSMUSG00000006360	5020	11080	6325	4231	5841	8671	9134
ENSMUSG00000037466	613	401	522	435	316	981	170
ENSMUSG00000049036	42	27	15	26	30	77	32
ENSMUSG00000095079	3968	4853	1145	7020	2732	286	54
ENSMUSG00000076612	162	81	163	69	623	153	111
ENSMUSG00000076613	94	73	297	141	840	96	75
ENSMUSG00000076614	22	22	1	20	21	14	5
ENSMUSG00000076615	4	6	21	37	210	8	4
ENSMUSG00000104218	9	4	1	3	2	6	6
ENSMUSG00000104213	24	17	15	17	12	18	10
ENSMUSG00000076617	623	280	2874	727	2479	819	310
ENSMUSG00000096464	8	7	26	57	7	1	2
ENSMUSG00000096459	25	11	16	17	17	6	1
ENSMUSG00000076652	18	9	9	194	17	32	1
ENSMUSG00000076672	57	81	11	74	33	4	5
ENSMUSG00000094694	27	19	11	12	79	2	1
ENSMUSG00000094546	46	27	33	15	64	5	3
ENSMUSG00000093894	82	14	25	28	16	12	3
ENSMUSG00000104452	29	17	1	27	19	7	1
ENSMUSG00000094088	56	22	20	72	32	3	1
ENSMUSG00000105599	2	5	4	1	3	3	5
ENSMUSG00000095519	1	7	4	11	6	1	1
ENSMUSG00000094502	14	12	6	16	10	3	1
ENSMUSG00000105928	4	1	1	2	1	2	1
ENSMUSG00000106239	5	4	6	2	7	5	2
ENSMUSG00000042063	765	644	432	583	659	440	565
ENSMUSG00000011171	27	16	22	12	36	60	33
ENSMUSG00000042050	392	224	260	290	459	450	268
ENSMUSG00000113527	6	2	5	3	3	5	20
ENSMUSG00000021171	3736	2669	5007	4464	6358	4344	5225
ENSMUSG00000112980	124	58	96	100	78	198	61
ENSMUSG00000042029	879	372	734	652	509	687	121
ENSMUSG00000056553	7	4	1	2	7	3	16
ENSMUSG00000041992	403	196	389	303	425	351	213
ENSMUSG00000021175	591	526	395	316	305	955	357
ENSMUSG00000018581	78	24	3	83	241	37	27
ENSMUSG00000113831	42	36	13	31	65	41	32
ENSMUSG00000025323	168	45	103	157	201	90	60
ENSMUSG00000072791	15	16	39	4	132	54	36
ENSMUSG00000025321	494	293	914	504	665	181	348
ENSMUSG00000021908	9	6	8	12	11	10	9
ENSMUSG00000041886	955	945	1205	808	600	618	949
ENSMUSG00000048004	32	7	12	36	35	6	2
ENSMUSG00000114999	8	8	13	5	6	13	15
ENSMUSG00000064373	7192	5276	6265	7766	9948	3900	7403
ENSMUSG00000055737	1169	1109	1456	1343	1661	971	1176
ENSMUSG00000022184	504	622	486	467	396	558	637
ENSMUSG00000041935	1694	754	1495	1618	2120	950	1305
ENSMUSG00000087221	25	20	22	57	45	24	32
ENSMUSG00000022186	7848	5600	7151	6992	8139	7756	7448
ENSMUSG00000049148	16	13	16	13	6	5	9
ENSMUSG00000022181	9	13	38	34	79	23	13
ENSMUSG00000115205	6	3	7	6	5	2	4
ENSMUSG00000041849	564	575	341	466	434	512	513
ENSMUSG00000041841	11436	17660	11230	9586	11685	16122	16545
ENSMUSG00000077737	22	5	21	7	19	7	8
ENSMUSG00000068706	41	94	43	51	33	46	60
ENSMUSG00000050697	2032	1849	2479	1716	1995	1870	1873
ENSMUSG00000022151	686	878	724	547	847	633	882
ENSMUSG00000039942	1337	2140	1754	1128	1468	2017	2218
ENSMUSG00000110018	6	15	9	8	6	3	10
ENSMUSG00000022150	2736	1090	2718	3489	3023	1708	1784
ENSMUSG00000022149	3	3	8	1	6	9	4
ENSMUSG00000022148	277	208	366	444	273	453	240
ENSMUSG00000067547	29	35	24	40	18	19	22
ENSMUSG00000050310	1122	662	1161	962	1161	960	950
ENSMUSG00000022146	1000	1174	1651	949	1196	856	1402
ENSMUSG00000054263	1578	1441	1928	1228	2079	1005	1641
ENSMUSG00000042961	1079	179	202	1038	684	739	191
ENSMUSG00000022144	161	37	58	154	54	64	15
ENSMUSG00000039828	693	583	576	587	559	795	496
ENSMUSG00000116090	1	40	12	9	14	34	27
ENSMUSG00000022142	1372	749	1104	987	934	1335	627
ENSMUSG00000039801	741	262	496	699	770	750	447
ENSMUSG00000022141	2907	1469	2683	2692	2620	2293	1927
ENSMUSG00000005360	109	41	130	97	567	217	58
ENSMUSG00000022253	339	278	399	371	559	316	372
ENSMUSG00000054115	344	163	276	272	205	467	102
ENSMUSG00000039704	1079	623	1146	954	977	631	510
ENSMUSG00000039676	447	533	199	344	483	391	430
ENSMUSG00000003882	34	4	32	36	60	19	22
ENSMUSG00000072663	13	5	12	23	149	16	16
ENSMUSG00000005268	709	199	842	1287	803	316	547
ENSMUSG00000044224	872	628	814	710	720	872	619
ENSMUSG00000022247	1759	1611	1624	1257	1298	1684	1281
ENSMUSG00000022248	362	326	378	320	361	502	313
ENSMUSG00000022246	724	369	580	565	670	733	470
ENSMUSG00000096971	27	19	14	17	24	30	24
ENSMUSG00000058914	747	543	675	593	1238	978	1450
ENSMUSG00000022244	287	370	286	294	342	388	477
ENSMUSG00000060735	33	13	2	49	5	2	2
ENSMUSG00000047497	1460	181	561	2260	902	448	596
ENSMUSG00000022241	3390	2487	3171	2717	2609	4334	2243
ENSMUSG00000022206	420	723	1579	1129	2258	964	2447
ENSMUSG00000022205	2558	3536	3030	1953	2393	2642	2706
ENSMUSG00000022201	2836	1753	2709	2665	2526	2360	2027
ENSMUSG00000115017	9	10	10	7	9	23	12
ENSMUSG00000039458	970	606	957	871	950	922	659
ENSMUSG00000022200	4538	3039	4437	4141	5614	4044	3881
ENSMUSG00000022197	1945	1936	2535	1961	2076	1657	2624
ENSMUSG00000022195	1191	904	1205	951	1111	1488	854
ENSMUSG00000022191	2193	1493	1591	1924	1883	3060	1510
ENSMUSG00000039385	107	38	209	69	285	304	122
ENSMUSG00000022321	48	32	30	23	18	15	31
ENSMUSG00000047565	5	16	4	4	4	1	12
ENSMUSG00000021927	3	23	16	5	9	33	8
ENSMUSG00000091194	1	25	3	1	3	12	16
ENSMUSG00000045763	216	123	216	221	562	377	214
ENSMUSG00000022272	1940	1033	1166	1791	1397	1995	990
ENSMUSG00000115593	9	58	27	8	17	40	20
ENSMUSG00000022270	489	490	486	369	704	415	628
ENSMUSG00000052253	1081	1111	918	903	831	1609	1404
ENSMUSG00000043556	369	133	399	447	447	422	320
ENSMUSG00000115381	3	5	4	1	5	6	8
ENSMUSG00000090544	5	5	5	5	2	10	4
ENSMUSG00000022265	3822	6397	4232	3219	2091	2987	5324
ENSMUSG00000046034	707	705	691	576	658	1083	805
ENSMUSG00000056069	259	199	204	230	366	178	234
ENSMUSG00000022263	2282	908	1600	2122	2349	2748	1218
ENSMUSG00000022262	23	5	46	2	1029	59	37
ENSMUSG00000022240	62	8	21	43	30	46	14
ENSMUSG00000039168	6369	8265	5155	5673	4054	5620	7315
ENSMUSG00000022237	95	78	172	90	77	78	85
ENSMUSG00000022236	33	60	40	26	35	34	72
ENSMUSG00000039100	2846	1727	2754	2639	3036	2216	2190
ENSMUSG00000115383	1	1	2	1	2	2	1
ENSMUSG00000022235	195	307	129	174	185	124	454
ENSMUSG00000022234	10258	12863	8669	8368	8521	12845	10177
ENSMUSG00000039065	441	522	398	340	394	611	474
ENSMUSG00000114995	127	94	84	71	85	116	93
ENSMUSG00000096956	2320	1857	1317	2071	1920	1764	1922
ENSMUSG00000089317	22	18	21	27	21	31	16
ENSMUSG00000022231	2302	548	1637	2314	2307	1976	1228
ENSMUSG00000115317	44	37	23	31	49	46	32
ENSMUSG00000022261	2023	1191	1666	1763	2051	1870	1250
ENSMUSG00000039007	1839	1905	1815	1750	1971	1882	2767
ENSMUSG00000038984	189	68	53	133	139	149	89
ENSMUSG00000022255	3865	2733	3480	3150	3464	3119	2440
ENSMUSG00000115276	28	17	38	10	24	38	20
ENSMUSG00000022257	2438	2275	2269	2121	2738	2370	2411
ENSMUSG00000022324	5684	1483	3180	5608	4485	3280	3344
ENSMUSG00000058600	12195	15681	12124	10306	12622	13790	14543
ENSMUSG00000115685	2	13	6	1	3	5	8
ENSMUSG00000022323	317	353	302	247	305	368	430
ENSMUSG00000022325	522	356	422	336	281	665	294
ENSMUSG00000115005	4	2	1	1	2	2	3
ENSMUSG00000038879	541	708	590	428	397	374	725
ENSMUSG00000022329	1200	777	1075	1023	1209	1034	843
ENSMUSG00000022330	2447	891	933	1882	2329	2249	1616
ENSMUSG00000115829	2	8	4	3	3	5	8
ENSMUSG00000037646	1758	718	1114	1700	1499	1145	816
ENSMUSG00000115837	12	17	5	4	16	7	18
ENSMUSG00000115793	11	5	14	5	12	9	2
ENSMUSG00000014313	5513	7896	5823	4252	6188	6834	7903
ENSMUSG00000037627	21	2	4	14	203	13	6
ENSMUSG00000048230	3	1	1	1	3	2	3
ENSMUSG00000045996	413	563	440	280	421	449	408
ENSMUSG00000037617	197	109	121	138	176	163	133
ENSMUSG00000022280	3081	1780	2403	3628	2719	1983	2404
ENSMUSG00000115278	25	23	22	22	20	22	40
ENSMUSG00000048307	5207	3394	3918	5383	5638	3628	4532
ENSMUSG00000022283	28698	26575	26866	28994	26066	31214	31076
ENSMUSG00000115537	1	3	4	2	5	6	4
ENSMUSG00000022285	11112	10041	11644	8919	9243	12668	9264
ENSMUSG00000072618	53	45	37	40	39	71	36
ENSMUSG00000062397	3944	4077	3891	3227	3679	4289	3727
ENSMUSG00000115848	2	5	2	1	5	19	11
ENSMUSG00000089804	402	639	546	271	439	488	804
ENSMUSG00000022286	1868	1714	2046	1553	1553	2045	2030
ENSMUSG00000051359	609	386	758	467	2594	2123	845
ENSMUSG00000115326	495	943	1781	430	584	812	1884
ENSMUSG00000022292	452	283	442	396	683	408	339
ENSMUSG00000085442	8	12	14	9	7	11	15
ENSMUSG00000115249	3	4	3	3	2	14	1
ENSMUSG00000037487	5730	2679	4701	4616	4435	4929	3062
ENSMUSG00000115680	3	2	2	2	11	3	3
ENSMUSG00000037465	1205	958	1500	904	1078	1337	1000
ENSMUSG00000115456	4	4	4	3	4	9	6
ENSMUSG00000097645	6	7	2	5	4	4	8
ENSMUSG00000115405	21	61	45	9	27	43	42
ENSMUSG00000115009	54	44	54	26	91	77	82
ENSMUSG00000037458	3110	2290	3528	2836	3112	2898	1845
ENSMUSG00000022295	1335	1599	1415	1177	1688	1554	1698
ENSMUSG00000114994	20	26	9	12	21	40	44
ENSMUSG00000022296	12	25	11	14	6	17	19
ENSMUSG00000097875	14	21	6	4	15	29	8
ENSMUSG00000022297	2743	2682	1958	2032	2828	3159	2910
ENSMUSG00000054196	213	53	48	186	82	101	82
ENSMUSG00000022299	811	428	710	578	697	665	413
ENSMUSG00000022300	1367	1641	1295	1006	1096	1587	1267
ENSMUSG00000037386	23	22	27	35	34	9	26
ENSMUSG00000022305	511	176	345	604	460	459	287
ENSMUSG00000022306	156	114	305	140	312	328	231
ENSMUSG00000022307	1402	962	1388	1399	1533	1087	906
ENSMUSG00000042895	1	3	1	1	3	4	1
ENSMUSG00000116083	4	3	3	3	3	3	2
ENSMUSG00000116215	2	16	4	2	10	3	16
ENSMUSG00000022309	125	45	127	152	165	93	65
ENSMUSG00000022336	5619	6921	5691	5282	5510	4945	6842
ENSMUSG00000022337	1333	1439	1325	1174	1296	1214	1381
ENSMUSG00000054409	2	2	3	4	10	3	1
ENSMUSG00000038760	9	5	3	10	18	9	30
ENSMUSG00000038736	1110	754	845	901	817	911	579
ENSMUSG00000022338	1817	1839	1606	1286	1680	1838	1499
ENSMUSG00000094551	8	1	7	8	9	16	7
ENSMUSG00000038725	375	256	327	206	853	835	320
ENSMUSG00000022339	534	514	543	453	556	551	472
ENSMUSG00000022340	137	48	70	122	216	123	52
ENSMUSG00000060530	24	6	6	9	26	4	4
ENSMUSG00000096157	2	1	1	7	4	7	2
ENSMUSG00000115700	6	17	5	3	5	17	6
ENSMUSG00000038679	2146	568	2097	2139	2036	1973	1146
ENSMUSG00000022312	6107	9036	5301	5221	5485	6393	8550
ENSMUSG00000022313	403	366	385	315	330	410	328
ENSMUSG00000022314	5868	4185	5693	5225	4597	5091	3254
ENSMUSG00000068522	182	26	46	81	55	196	43
ENSMUSG00000115457	6	105	47	17	31	52	115
ENSMUSG00000057262	12	7	8	7	6	21	14
ENSMUSG00000038622	360	492	447	264	343	533	438
ENSMUSG00000061731	1531	562	1001	1442	1224	1264	805
ENSMUSG00000058656	1184	1095	1485	1141	870	543	1240
ENSMUSG00000063727	132	91	62	123	101	90	65
ENSMUSG00000024479	4016	7817	7471	3239	3018	4369	4610
ENSMUSG00000037362	166	82	232	209	275	157	177
ENSMUSG00000022425	342	148	258	560	591	317	166
ENSMUSG00000037343	1652	1251	1295	1314	1147	1546	1004
ENSMUSG00000022422	118	122	82	49	48	221	36
ENSMUSG00000053749	33	95	57	38	37	50	64
ENSMUSG00000022419	995	631	867	842	1055	745	1035
ENSMUSG00000022371	2784	682	2485	1816	2041	3225	1264
ENSMUSG00000022370	1273	1902	1230	993	1063	1748	1433
ENSMUSG00000022369	575	303	399	374	288	666	205
ENSMUSG00000060429	121	38	93	116	299	223	78
ENSMUSG00000022367	439	45	111	543	100	62	22
ENSMUSG00000086541	34	23	22	57	30	14	15
ENSMUSG00000071757	617	489	443	503	511	461	535
ENSMUSG00000022365	3567	3410	3443	3550	3403	3685	3664
ENSMUSG00000022364	301	153	272	268	200	260	131
ENSMUSG00000051225	3	12	12	4	8	7	2
ENSMUSG00000101892	220	262	188	148	198	446	237
ENSMUSG00000022361	1203	697	967	1177	1346	954	928
ENSMUSG00000022360	1103	552	1050	913	635	1468	326
ENSMUSG00000022359	418	619	453	322	448	599	674
ENSMUSG00000022358	2741	2840	4290	5063	7660	4734	8382
ENSMUSG00000086801	2	9	2	2	6	5	4
ENSMUSG00000022357	18	32	43	44	99	69	202
ENSMUSG00000037119	3703	2057	3161	3206	3124	2608	1926
ENSMUSG00000093677	40	22	49	45	46	48	52
ENSMUSG00000062373	1092	774	1309	1168	1336	946	857
ENSMUSG00000037085	291	310	289	256	262	402	352
ENSMUSG00000037075	1393	1016	1383	1297	1444	779	1287
ENSMUSG00000050891	403	406	369	336	410	351	414
ENSMUSG00000022354	884	1801	914	778	1044	1830	1709
ENSMUSG00000022353	1714	1442	2961	2399	2389	2562	2360
ENSMUSG00000025922	14	49	28	13	39	34	45
ENSMUSG00000022351	2301	2014	2301	2223	1152	2643	1202
ENSMUSG00000022350	1547	792	1109	1520	1323	1291	1146
ENSMUSG00000059586	668	728	541	591	601	703	743
ENSMUSG00000032501	617	386	382	415	630	888	447
ENSMUSG00000115681	6	2	1	6	1	1	8
ENSMUSG00000115503	9	90	36	7	36	76	84
ENSMUSG00000072568	2338	1778	2397	1865	1805	1522	1636
ENSMUSG00000097493	176	117	93	122	162	223	94
ENSMUSG00000116498	4	7	1	2	2	4	5
ENSMUSG00000022346	1434	902	802	956	1285	2307	802
ENSMUSG00000097039	133	124	90	70	174	200	133
ENSMUSG00000106988	12	24	16	11	7	16	9
ENSMUSG00000056293	97	175	74	79	107	304	87
ENSMUSG00000055827	7	11	6	4	1	13	7
ENSMUSG00000055748	2	2	2	2	2	1	1
ENSMUSG00000022378	1440	1208	1440	1245	1202	1473	1000
ENSMUSG00000022377	2467	867	1181	2798	1224	1396	1075
ENSMUSG00000015002	2987	1818	2479	2774	2506	2568	1826
ENSMUSG00000092454	41	51	15	44	16	23	27
ENSMUSG00000036944	41	15	24	55	34	16	19
ENSMUSG00000072501	1584	874	1607	1291	1684	1261	873
ENSMUSG00000053469	1	3	11	7	17	18	15
ENSMUSG00000022372	220	99	205	328	165	149	160
ENSMUSG00000005124	599	189	682	453	740	1104	397
ENSMUSG00000005125	1934	1700	2766	2006	3302	2664	3278
ENSMUSG00000013846	2883	1508	3349	2976	4843	3722	3215
ENSMUSG00000022335	227	177	179	218	236	222	225
ENSMUSG00000104324	6	11	8	5	6	3	10
ENSMUSG00000096967	29	19	38	21	22	37	35
ENSMUSG00000104116	3	4	8	1	9	7	6
ENSMUSG00000116089	3	5	9	2	3	9	2
ENSMUSG00000022332	732	424	735	612	1118	1298	696
ENSMUSG00000036800	32	2	7	116	9	7	3
ENSMUSG00000115868	10	19	10	11	10	8	14
ENSMUSG00000079022	72	17	2	113	66	18	8
ENSMUSG00000047921	1247	971	990	1152	1136	1745	967
ENSMUSG00000106847	956	559	703	1052	1162	1152	1084
ENSMUSG00000096173	10	19	18	8	10	9	14
ENSMUSG00000068391	763	900	558	661	675	998	804
ENSMUSG00000036698	3930	1424	2968	3175	2705	3952	1720
ENSMUSG00000022607	3254	2571	2908	2967	2933	3762	2926
ENSMUSG00000115602	6	16	10	12	10	10	20
ENSMUSG00000115810	25	39	42	20	35	82	65
ENSMUSG00000116174	10	89	26	8	23	37	63
ENSMUSG00000036661	585	444	413	481	502	596	552
ENSMUSG00000079020	1075	745	919	1096	1049	1170	1013
ENSMUSG00000045281	13	12	15	13	13	22	14
ENSMUSG00000059895	1446	787	693	1044	894	1864	600
ENSMUSG00000075609	9	12	6	15	5	25	4
ENSMUSG00000034730	238	194	163	389	103	96	264
ENSMUSG00000022602	15	17	17	15	20	49	12
ENSMUSG00000046380	235	222	193	226	224	366	177
ENSMUSG00000044276	1	3	2	2	3	5	1
ENSMUSG00000056665	87	68	75	74	115	201	129
ENSMUSG00000022596	3	1	1	1	1	3	1
ENSMUSG00000022595	19	37	14	11	8	43	22
ENSMUSG00000022594	1089	585	953	1125	1359	1256	1067
ENSMUSG00000034634	29	102	79	33	29	31	213
ENSMUSG00000101026	16	36	18	12	26	38	53
ENSMUSG00000091709	10	19	12	6	17	18	10
ENSMUSG00000044678	13	18	10	8	30	21	24
ENSMUSG00000075604	1	6	4	4	10	5	1
ENSMUSG00000022587	16633	19939	24324	15387	14103	19148	22728
ENSMUSG00000022586	4	12	3	7	1	4	5
ENSMUSG00000101132	3	2	3	2	2	2	3
ENSMUSG00000075602	3718	7618	10662	4750	4335	3992	8608
ENSMUSG00000079018	859	653	902	844	1045	840	727
ENSMUSG00000099452	2	4	2	1	1	1	2
ENSMUSG00000022584	55	63	155	211	52	16	71
ENSMUSG00000022582	79	230	125	94	110	120	103
ENSMUSG00000047728	53	223	109	45	32	58	237
ENSMUSG00000068348	86	343	316	98	76	118	440
ENSMUSG00000022583	27	135	226	12	57	50	112
ENSMUSG00000022577	282	265	132	378	254	435	442
ENSMUSG00000022579	174	143	115	168	194	158	116
ENSMUSG00000047003	494	210	297	403	383	505	239
ENSMUSG00000115969	3	3	7	2	6	15	3
ENSMUSG00000099034	56	63	37	43	68	100	40
ENSMUSG00000000934	367	275	205	263	290	612	252
ENSMUSG00000022580	30	21	28	29	58	74	44
ENSMUSG00000075600	276	306	250	239	231	468	338
ENSMUSG00000022575	956	1054	810	860	963	1465	985
ENSMUSG00000098678	6	14	9	9	10	7	4
ENSMUSG00000022574	492	829	569	449	537	813	865
ENSMUSG00000055762	5957	8255	5660	4860	6298	10250	7604
ENSMUSG00000103906	79	52	69	62	78	92	83
ENSMUSG00000022571	894	891	672	730	620	1365	746
ENSMUSG00000022570	1080	1298	937	878	948	1253	1179
ENSMUSG00000050846	432	244	349	303	385	433	297
ENSMUSG00000116120	1	7	1	2	2	7	5
ENSMUSG00000034429	267	279	222	228	297	457	411
ENSMUSG00000098176	126	121	114	92	145	195	159
ENSMUSG00000063704	110	72	28	50	232	202	133
ENSMUSG00000046761	991	1373	1177	882	725	1437	1274
ENSMUSG00000102018	37	58	32	30	74	89	111
ENSMUSG00000089396	9	4	2	1	5	7	16
ENSMUSG00000022568	3255	2812	2594	2481	2340	4925	2912
ENSMUSG00000002524	4463	4933	3714	3698	3704	5974	4201
ENSMUSG00000075590	3422	2904	2953	2460	3760	4947	6206
ENSMUSG00000116288	34	22	25	11	48	45	42
ENSMUSG00000115388	171	82	174	107	264	389	118
ENSMUSG00000044361	1	11	2	4	15	12	11
ENSMUSG00000022565	10924	7201	10629	9225	9008	17055	8592
ENSMUSG00000063268	911	979	938	937	1026	1250	1169
ENSMUSG00000022564	1537	1042	1252	1469	2036	2057	2095
ENSMUSG00000071724	34	25	19	32	34	41	18
ENSMUSG00000022562	484	432	406	547	808	709	761
ENSMUSG00000034259	681	917	537	582	626	1172	778
ENSMUSG00000022561	1708	1721	1584	1418	1305	2828	1572
ENSMUSG00000063875	4	42	24	11	20	43	35
ENSMUSG00000022551	4602	5460	4319	4141	3599	6636	4179
ENSMUSG00000022552	1188	1522	1028	971	1109	1790	1626
ENSMUSG00000022553	1512	1665	1118	1239	1710	1664	2180
ENSMUSG00000109179	87	65	60	61	55	84	111
ENSMUSG00000022554	434	428	388	301	339	843	282
ENSMUSG00000022558	1179	1311	1160	1097	1336	2075	1796
ENSMUSG00000022557	2366	2449	1684	1892	1425	3374	1424
ENSMUSG00000034161	143	186	56	42	108	502	173
ENSMUSG00000022556	1497	1285	1173	1229	1263	2584	1296
ENSMUSG00000022555	612	784	669	462	585	883	920
ENSMUSG00000022559	1093	1273	1035	913	1185	1846	1783
ENSMUSG00000022560	771	1030	768	698	1031	1314	1555
ENSMUSG00000022550	567	767	378	509	750	966	1103
ENSMUSG00000116145	17	6	2	10	12	14	14
ENSMUSG00000034022	2982	2917	2423	2429	2316	4153	2731
ENSMUSG00000063354	4528	8348	5639	4571	10071	7506	13967
ENSMUSG00000115987	2300	3420	2170	1914	2113	3398	2929
ENSMUSG00000059323	438	338	303	313	394	1122	344
ENSMUSG00000053929	2917	3026	2238	2467	2667	4028	3772
ENSMUSG00000004187	131	115	92	82	189	226	259
ENSMUSG00000033819	914	792	676	717	899	1802	964
ENSMUSG00000022546	107	107	122	86	108	164	96
ENSMUSG00000019080	171	173	120	135	177	241	198
ENSMUSG00000033762	114	66	81	72	60	343	61
ENSMUSG00000033728	773	541	586	590	714	1197	664
ENSMUSG00000033707	7	7	8	5	11	25	15
ENSMUSG00000116138	297	245	234	261	316	551	317
ENSMUSG00000033697	726	590	632	604	781	1010	898
ENSMUSG00000022526	804	392	594	770	886	937	635
ENSMUSG00000033669	526	642	514	428	723	940	760
ENSMUSG00000055041	2	10	3	4	4	7	4
ENSMUSG00000003970	29301	44841	27656	24899	28167	42916	35457
ENSMUSG00000054967	94	42	49	92	105	90	69
ENSMUSG00000063236	846	1149	727	682	812	1450	999
ENSMUSG00000018893	1	3	1	1	15	10	1
ENSMUSG00000033576	73	49	109	131	99	79	68
ENSMUSG00000033565	4994	2260	3919	4377	4843	6082	3454
ENSMUSG00000116284	1	19	6	5	9	19	3
ENSMUSG00000010601	145	617	455	178	142	204	781
ENSMUSG00000057346	159	435	362	241	259	330	527
ENSMUSG00000050014	277	250	326	233	507	707	442
ENSMUSG00000071716	16	4	5	14	10	5	4
ENSMUSG00000068246	112	288	268	198	182	222	380
ENSMUSG00000056656	3	3	4	6	5	5	2
ENSMUSG00000022443	15255	9335	11253	14224	11319	20507	8992
ENSMUSG00000084497	1	5	4	3	7	5	3
ENSMUSG00000005354	4279	4537	3857	3736	3999	7342	4147
ENSMUSG00000016552	118	56	118	89	122	240	44
ENSMUSG00000016554	6233	6735	5083	4906	4586	8098	5531
ENSMUSG00000016637	676	652	496	558	697	993	721
ENSMUSG00000071715	120	51	90	151	64	77	90
ENSMUSG00000071714	250	88	306	265	311	268	145
ENSMUSG00000071713	328	101	325	391	358	273	163
ENSMUSG00000044986	1131	1658	1088	949	843	1400	1451
ENSMUSG00000071711	938	1380	954	931	1135	1175	1469
ENSMUSG00000033287	2043	1073	1680	1832	2293	3537	1864
ENSMUSG00000016942	384	789	123	217	121	197	1165
ENSMUSG00000068227	404	105	74	582	142	85	84
ENSMUSG00000022440	2447	871	1644	2343	2040	2068	1598
ENSMUSG00000116307	6	6	6	3	29	6	12
ENSMUSG00000068226	2	18	3	2	1	4	12
ENSMUSG00000033220	598	196	456	787	368	982	334
ENSMUSG00000116097	42	131	62	34	83	94	205
ENSMUSG00000018008	856	831	912	965	866	1146	1378
ENSMUSG00000018169	273	152	163	269	233	207	134
ENSMUSG00000033170	1202	1410	1361	993	905	1710	1520
ENSMUSG00000116499	1	8	3	2	3	6	6
ENSMUSG00000049521	1820	767	1108	1945	1407	1421	803
ENSMUSG00000043501	14	133	58	10	102	68	66
ENSMUSG00000033128	2617	2593	2208	2349	2231	4003	2625
ENSMUSG00000099267	3	6	2	2	4	17	2
ENSMUSG00000022436	282	152	175	181	213	387	176
ENSMUSG00000116165	27	12	17	19	15	70	22
ENSMUSG00000068220	21618	15929	13108	18173	16700	19151	15415
ENSMUSG00000033099	928	1019	799	677	819	1515	801
ENSMUSG00000033088	4876	3600	4183	5354	4058	6805	5286
ENSMUSG00000116262	8	5	4	10	6	31	7
ENSMUSG00000096210	6524	6241	4942	5803	5402	5942	5493
ENSMUSG00000006378	80	94	90	63	80	243	68
ENSMUSG00000114755	17	66	16	18	12	35	44
ENSMUSG00000033055	768	952	612	545	583	1140	868
ENSMUSG00000033047	5583	5372	4385	4641	4375	6129	5039
ENSMUSG00000033039	4031	1752	3379	3084	3734	5786	2471
ENSMUSG00000033029	110	93	47	85	219	119	114
ENSMUSG00000033020	1335	2033	1458	1023	1376	2726	1815
ENSMUSG00000033006	18	8	9	13	22	148	107
ENSMUSG00000075555	9	13	7	9	18	23	28
ENSMUSG00000068206	383	482	397	214	348	649	492
ENSMUSG00000116121	4	2	5	5	20	2	8
ENSMUSG00000018126	6	4	4	2	10	5	3
ENSMUSG00000042632	488	358	310	519	496	586	538
ENSMUSG00000042622	122	168	140	151	136	167	212
ENSMUSG00000009035	3270	1488	1825	3070	2091	3181	2077
ENSMUSG00000022433	2599	2684	2834	2318	1781	3290	2922
ENSMUSG00000010830	3171	1082	1037	2408	1145	1492	838
ENSMUSG00000055065	16407	11145	12290	11160	13202	16914	12781
ENSMUSG00000022429	9	5	6	12	15	20	15
ENSMUSG00000042564	52	59	33	45	101	50	85
ENSMUSG00000022428	398	533	347	357	479	613	483
ENSMUSG00000022427	2685	3936	3059	2082	2456	3865	3249
ENSMUSG00000022426	1520	1229	1134	1422	1411	1553	1428
ENSMUSG00000042535	1849	1185	1200	1532	1440	2525	1248
ENSMUSG00000042524	1938	1193	1731	2019	3277	2619	2792
ENSMUSG00000087543	38	22	22	40	32	40	19
ENSMUSG00000022420	812	626	545	701	812	1148	834
ENSMUSG00000022421	353	123	271	306	492	719	305
ENSMUSG00000089715	6339	3563	4471	5122	7068	10363	5619
ENSMUSG00000009585	2075	2165	2119	1600	1560	2210	2338
ENSMUSG00000053411	447	483	391	399	768	800	657
ENSMUSG00000000489	551	320	367	524	515	750	430
ENSMUSG00000060036	36585	51688	28888	30914	33663	39028	45079
ENSMUSG00000077734	21	27	21	11	13	55	18
ENSMUSG00000105167	7	4	2	1	5	12	2
ENSMUSG00000022415	70	36	41	35	104	87	47
ENSMUSG00000022414	924	847	579	673	820	1235	921
ENSMUSG00000042428	491	275	315	390	593	530	334
ENSMUSG00000022412	1023	920	1016	812	842	1140	1064
ENSMUSG00000042406	7045	6999	6525	5433	4683	10056	5809
ENSMUSG00000051518	628	693	465	398	432	935	530
ENSMUSG00000042351	61	21	50	54	55	29	25
ENSMUSG00000022408	64	80	83	67	65	79	95
ENSMUSG00000047888	2143	709	1661	2211	1720	1562	1056
ENSMUSG00000022407	1874	1706	1271	1547	1322	2299	1122
ENSMUSG00000042303	1098	1245	844	944	1008	979	1096
ENSMUSG00000042292	1271	1010	1050	1245	1211	1609	1112
ENSMUSG00000050164	8	3	42	7	140	30	70
ENSMUSG00000115970	5	11	10	4	21	6	22
ENSMUSG00000022404	2973	1795	1581	2322	2222	1547	1779
ENSMUSG00000022403	5567	5513	5915	4343	5046	6850	4222
ENSMUSG00000022401	745	521	632	664	661	942	460
ENSMUSG00000047108	7	5	3	3	1	2	1
ENSMUSG00000091492	25	29	11	11	11	7	20
ENSMUSG00000022400	2522	3353	2423	1795	2255	2996	2744
ENSMUSG00000091198	1	3	1	1	3	1	4
ENSMUSG00000103520	54	47	42	34	50	45	52
ENSMUSG00000055024	2893	1336	2527	2658	2370	2982	1897
ENSMUSG00000022394	807	496	601	638	502	1084	353
ENSMUSG00000063765	34	18	20	17	39	99	32
ENSMUSG00000022391	3837	3614	3976	3328	2296	6012	2169
ENSMUSG00000022390	4150	1985	2533	3201	3394	5351	2425
ENSMUSG00000022389	1476	889	661	697	1491	2362	1924
ENSMUSG00000069439	1	16	7	1	7	14	17
ENSMUSG00000048546	2107	1040	1456	1886	1523	2207	1389
ENSMUSG00000061360	1569	1736	1407	1170	1166	2233	1364
ENSMUSG00000022477	8184	7363	6912	7794	6848	9769	7735
ENSMUSG00000022476	610	615	382	398	537	1003	525
ENSMUSG00000042109	331	233	319	336	621	795	571
ENSMUSG00000022474	987	1016	964	705	1005	2118	1457
ENSMUSG00000061848	65	218	67	51	66	175	144
ENSMUSG00000022471	1310	1069	1022	943	1019	2137	976
ENSMUSG00000022472	1598	1334	1219	1161	1136	1896	1475
ENSMUSG00000063480	2477	2718	2226	1809	2002	3369	1938
ENSMUSG00000068114	547	529	505	462	457	1008	481
ENSMUSG00000022463	5568	5018	5225	5638	3452	8155	3794
ENSMUSG00000116226	17	8	10	13	11	19	8
ENSMUSG00000116009	5	10	5	7	2	11	1
ENSMUSG00000068101	241	242	210	193	124	424	37
ENSMUSG00000022456	48	12	39	42	46	26	12
ENSMUSG00000022453	2182	3180	2231	2196	2204	2487	3909
ENSMUSG00000049687	452	116	183	356	244	289	157
ENSMUSG00000022452	2348	4167	3019	2043	2511	3987	3194
ENSMUSG00000022450	1760	2649	1887	1599	1957	2604	3084
ENSMUSG00000061740	523	418	376	497	900	689	558
ENSMUSG00000047347	1	1	7	1	3	5	4
ENSMUSG00000041852	2004	1286	1448	1829	1411	2370	1260
ENSMUSG00000100199	35	34	27	32	26	56	23
ENSMUSG00000058099	238	86	242	389	185	186	172
ENSMUSG00000058586	686	1259	659	599	800	1084	1228
ENSMUSG00000018040	2367	2882	2495	1858	2370	4315	2800
ENSMUSG00000041815	3384	3001	2551	2901	2718	3701	2929
ENSMUSG00000018042	8057	7271	5254	6457	9881	15360	7065
ENSMUSG00000116508	56	38	41	42	68	52	59
ENSMUSG00000047878	2338	3212	3014	2794	3970	2716	6649
ENSMUSG00000054277	2309	2101	1859	2280	2098	1710	2708
ENSMUSG00000075511	315	180	207	282	485	520	274
ENSMUSG00000016664	2886	2239	2537	2704	2675	3993	2246
ENSMUSG00000022442	347	273	351	397	485	565	502
ENSMUSG00000016758	318	442	343	228	329	619	468
ENSMUSG00000048755	535	728	401	418	469	710	614
ENSMUSG00000041736	2057	4567	2669	2045	1999	2706	3693
ENSMUSG00000016757	1617	1169	1184	1336	1119	1949	1045
ENSMUSG00000016763	5501	558	634	6247	764	1136	267
ENSMUSG00000022441	4	1	7	1	80	12	2
ENSMUSG00000018865	82	43	35	60	51	110	50
ENSMUSG00000022437	2158	2746	2352	1942	2029	3408	2597
ENSMUSG00000022438	429	141	317	417	421	519	232
ENSMUSG00000022439	85	35	57	119	49	47	55
ENSMUSG00000062760	388	212	496	307	598	1164	638
ENSMUSG00000055745	295	131	215	285	416	480	278
ENSMUSG00000036106	545	274	266	392	250	496	218
ENSMUSG00000078954	119	105	104	69	108	239	142
ENSMUSG00000016624	1643	561	230	1126	220	358	256
ENSMUSG00000100967	47	22	21	23	29	46	35
ENSMUSG00000016619	2813	2410	2420	2339	1674	2690	1930
ENSMUSG00000036046	5945	4184	4795	5738	4495	5202	4293
ENSMUSG00000022434	613	572	541	733	798	952	847
ENSMUSG00000006369	5372	8192	12875	5417	5744	7931	9819
ENSMUSG00000016541	4130	3731	2614	3317	3082	3840	3212
ENSMUSG00000022382	586	1182	900	390	346	1428	862
ENSMUSG00000097209	21	63	23	12	40	61	60
ENSMUSG00000116004	10	17	11	3	13	30	38
ENSMUSG00000116305	41	18	18	22	39	25	35
ENSMUSG00000022383	31	6	14	27	38	8	12
ENSMUSG00000064284	358	461	271	274	334	531	433
ENSMUSG00000052496	46	11	40	52	54	60	39
ENSMUSG00000035944	548	492	408	488	769	678	707
ENSMUSG00000022385	694	432	538	554	228	600	111
ENSMUSG00000022386	395	437	351	286	400	469	417
ENSMUSG00000016028	2675	2059	1828	2170	2643	3176	2016
ENSMUSG00000035900	1229	1162	1192	1052	1165	1664	835
ENSMUSG00000035891	1708	676	1214	1665	978	884	770
ENSMUSG00000051864	1045	1059	905	988	974	916	1544
ENSMUSG00000054863	292	159	132	288	266	445	266
ENSMUSG00000022387	2098	1327	1924	1881	1963	2446	1628
ENSMUSG00000034333	329	250	276	290	287	323	238
ENSMUSG00000035845	516	542	455	477	425	624	495
ENSMUSG00000023272	1459	2177	1687	1606	1317	3107	1823
ENSMUSG00000035828	1269	778	860	1238	1185	1419	931
ENSMUSG00000093394	5	14	3	12	2	3	7
ENSMUSG00000058441	15	37	24	17	24	36	24
ENSMUSG00000087331	83	96	67	66	84	115	111
ENSMUSG00000015363	2497	4265	2837	2343	2336	3753	3641
ENSMUSG00000035757	766	905	620	669	803	938	1024
ENSMUSG00000051786	1011	565	715	848	752	1277	589
ENSMUSG00000062906	546	526	468	432	539	743	616
ENSMUSG00000022610	368	359	203	229	443	681	307
ENSMUSG00000053137	339	468	377	243	414	786	359
ENSMUSG00000036606	11096	9002	8779	9773	8684	12927	8775
ENSMUSG00000015377	308	318	254	215	287	476	274
ENSMUSG00000036561	1059	748	777	857	905	1261	924
ENSMUSG00000036529	2835	1999	2246	2433	2128	3556	2114
ENSMUSG00000054136	8	14	3	4	4	14	34
ENSMUSG00000022614	2136	1026	1363	1979	1585	2787	1209
ENSMUSG00000008690	3578	4074	3423	3150	3086	5367	3825
ENSMUSG00000091780	57	79	55	21	67	89	86
ENSMUSG00000022615	2	7	2	3	31	6	1
ENSMUSG00000047394	11	21	8	10	136	30	14
ENSMUSG00000022617	42	63	37	29	53	64	49
ENSMUSG00000079242	13	22	15	12	18	24	34
ENSMUSG00000022619	47	5	12	36	10	11	3
ENSMUSG00000022620	1107	730	864	1109	1135	897	1114
ENSMUSG00000084915	15	21	15	15	25	18	10
ENSMUSG00000022623	675	324	449	582	647	829	351
ENSMUSG00000022622	13	4	3	3	5	11	3
ENSMUSG00000022621	462	359	317	420	486	428	451
ENSMUSG00000075470	2541	1111	2065	2226	2028	1604	1273
ENSMUSG00000052560	404	444	499	404	549	371	327
ENSMUSG00000067870	158	237	66	145	73	265	166
ENSMUSG00000067869	19	9	9	12	7	5	14
ENSMUSG00000022629	754	586	776	634	716	671	636
ENSMUSG00000055782	43	28	123	103	129	38	20
ENSMUSG00000036298	98	15	59	122	66	53	22
ENSMUSG00000036273	232	87	237	329	271	227	150
ENSMUSG00000083083	3	2	1	5	2	3	2
ENSMUSG00000055022	406	117	656	535	851	563	386
ENSMUSG00000097068	4	3	3	3	3	5	9
ENSMUSG00000036218	36	14	48	68	118	15	26
ENSMUSG00000097989	4	9	12	5	4	11	16
ENSMUSG00000036197	1388	739	1222	1195	1046	1103	714
ENSMUSG00000022634	566	410	549	363	545	542	428
ENSMUSG00000022635	1029	1070	951	777	945	1517	904
ENSMUSG00000036167	1234	642	986	1030	995	1225	592
ENSMUSG00000036158	523	189	356	444	914	547	368
ENSMUSG00000022449	3	2	2	4	2	4	1
ENSMUSG00000033356	260	230	236	191	207	341	221
ENSMUSG00000059883	705	1016	773	666	523	701	975
ENSMUSG00000022451	4141	4193	4534	3802	3595	3855	3693
ENSMUSG00000063296	59	19	19	66	45	19	23
ENSMUSG00000022454	14	21	30	32	37	32	60
ENSMUSG00000097643	25	25	18	23	24	32	21
ENSMUSG00000064210	3489	1802	3239	3544	3681	4161	2563
ENSMUSG00000078648	15	26	15	11	18	21	23
ENSMUSG00000097536	79	43	64	47	56	71	19
ENSMUSG00000097619	12	3	9	7	7	7	9
ENSMUSG00000033237	2165	1092	2099	2045	2251	2332	1634
ENSMUSG00000033228	4213	2462	3500	3582	3268	4403	2669
ENSMUSG00000023169	4497	1379	4503	5730	7581	7589	4306
ENSMUSG00000022462	6767	4601	6967	5948	6332	7020	4970
ENSMUSG00000022464	103	44	151	75	148	112	56
ENSMUSG00000048218	406	813	495	267	517	731	1231
ENSMUSG00000044250	460	883	562	353	557	836	1308
ENSMUSG00000022466	616	608	498	511	589	782	516
ENSMUSG00000022468	28	13	17	24	25	28	17
ENSMUSG00000022469	412	284	276	326	377	585	276
ENSMUSG00000087397	1	7	4	1	3	4	3
ENSMUSG00000081534	1797	1688	1566	1629	2389	2531	2364
ENSMUSG00000022475	3343	2594	3066	2773	3441	4015	3696
ENSMUSG00000022479	158	79	50	84	231	57	71
ENSMUSG00000052369	563	558	443	460	601	759	903
ENSMUSG00000033075	1840	1095	1486	1392	1215	2280	998
ENSMUSG00000033065	1008	573	832	1048	1227	1617	1192
ENSMUSG00000097150	4	9	5	6	4	7	8
ENSMUSG00000048175	1057	1130	1040	949	919	1257	1114
ENSMUSG00000029875	162	149	189	134	240	648	269
ENSMUSG00000022987	234	151	79	248	137	168	123
ENSMUSG00000022992	1277	999	1043	940	982	1555	951
ENSMUSG00000065336	5	4	2	2	3	7	6
ENSMUSG00000106463	5	4	8	4	8	2	2
ENSMUSG00000011960	1650	971	1679	1381	1311	1269	1008
ENSMUSG00000091050	56	83	63	33	61	98	87
ENSMUSG00000022993	84	250	248	87	59	94	247
ENSMUSG00000022994	3725	2157	2139	2513	3065	4511	3045
ENSMUSG00000003352	1517	871	829	1394	1588	2705	1585
ENSMUSG00000003360	2672	2529	2524	2299	2226	3518	2425
ENSMUSG00000054855	30	35	27	19	54	55	20
ENSMUSG00000003354	246	195	287	418	702	687	442
ENSMUSG00000003355	1373	1485	1046	1245	1247	1433	1587
ENSMUSG00000051853	6369	5071	5500	5555	6131	8548	5973
ENSMUSG00000022996	13	6	6	12	10	8	4
ENSMUSG00000067713	1872	1876	1476	1548	1619	2184	1813
ENSMUSG00000048154	3952	2236	3456	2784	2975	5883	2843
ENSMUSG00000116506	24	17	18	29	33	27	25
ENSMUSG00000023755	87	68	40	63	93	88	83
ENSMUSG00000023000	43	16	26	23	36	31	17
ENSMUSG00000022999	513	503	407	441	534	592	695
ENSMUSG00000023004	7880	6896	6908	6086	6317	13112	4315
ENSMUSG00000116223	3	3	1	1	6	5	2
ENSMUSG00000072235	8174	4450	3755	6811	6395	5668	3994
ENSMUSG00000097587	9	8	3	7	28	10	7
ENSMUSG00000043091	3478	4299	4476	2900	1941	4084	2066
ENSMUSG00000023484	13	47	36	9	75	38	10
ENSMUSG00000032783	286	185	267	239	109	334	31
ENSMUSG00000051934	1024	578	734	826	785	1020	727
ENSMUSG00000037579	100	122	124	80	293	258	262
ENSMUSG00000037570	1958	2153	1524	1627	1662	2636	1826
ENSMUSG00000100599	26	96	99	19	238	124	194
ENSMUSG00000023007	1196	809	749	807	1206	1913	1085
ENSMUSG00000023008	1043	561	593	928	900	1312	588
ENSMUSG00000023010	16699	22696	19032	15129	16870	21491	24909
ENSMUSG00000023009	747	319	314	696	582	881	387
ENSMUSG00000037525	169	249	203	174	196	352	291
ENSMUSG00000023011	56	48	21	37	108	66	64
ENSMUSG00000044217	2992	7491	2834	2451	3087	3801	9394
ENSMUSG00000023015	2580	1557	2038	1912	915	1747	303
ENSMUSG00000023017	5	4	9	9	2	17	11
ENSMUSG00000023018	1179	730	705	894	926	1682	769
ENSMUSG00000091604	13	7	1	7	4	17	5
ENSMUSG00000115938	17	37	14	11	25	44	28
ENSMUSG00000089671	8	8	6	4	8	9	14
ENSMUSG00000023019	1082	974	821	969	737	767	1059
ENSMUSG00000023020	1282	2475	1416	1119	1174	2099	2012
ENSMUSG00000023021	1301	1071	969	1022	1207	1373	1273
ENSMUSG00000023022	5172	2633	2938	4577	3729	4367	3813
ENSMUSG00000065643	6	8	4	5	6	11	8
ENSMUSG00000090500	6	7	3	9	10	2	4
ENSMUSG00000116518	8	8	4	13	20	8	15
ENSMUSG00000115856	6	2	4	4	7	13	9
ENSMUSG00000116478	1	4	6	3	5	4	11
ENSMUSG00000023025	2226	1273	2485	1859	2238	1943	1123
ENSMUSG00000100084	10	20	11	16	15	31	21
ENSMUSG00000023026	1366	1000	1208	1205	1071	1369	1127
ENSMUSG00000023027	1719	1318	1621	1333	1350	1595	1154
ENSMUSG00000116182	3	1	4	2	1	4	7
ENSMUSG00000054619	6569	5731	6602	12229	9047	6962	14798
ENSMUSG00000058057	45	16	10	94	26	17	46
ENSMUSG00000023030	1272	1182	1057	1178	1041	1333	1753
ENSMUSG00000097827	10	5	11	8	11	7	20
ENSMUSG00000037353	1011	736	764	841	1087	1253	1210
ENSMUSG00000044636	228	133	157	196	154	221	189
ENSMUSG00000009733	684	504	452	655	702	781	734
ENSMUSG00000009739	875	560	622	1186	1014	1034	1029
ENSMUSG00000116180	45	19	34	64	61	73	62
ENSMUSG00000116164	10	20	6	16	19	10	33
ENSMUSG00000097093	19	26	17	31	28	23	31
ENSMUSG00000000346	7278	8577	8166	6183	6925	7348	9281
ENSMUSG00000053559	803	1641	997	669	640	1164	1782
ENSMUSG00000098112	110	55	106	165	60	103	69
ENSMUSG00000023031	149	239	149	196	146	274	242
ENSMUSG00000037280	257	766	287	352	375	655	1760
ENSMUSG00000023032	197	77	180	109	353	432	119
ENSMUSG00000023033	10	22	21	26	14	19	25
ENSMUSG00000095440	328	90	178	280	249	307	220
ENSMUSG00000000530	2136	1631	1653	2018	2840	2215	2333
ENSMUSG00000000532	2638	3092	3276	2293	2424	2566	3651
ENSMUSG00000097915	49	43	27	53	60	51	45
ENSMUSG00000000531	572	294	174	497	305	584	317
ENSMUSG00000023034	381	245	177	403	270	625	240
ENSMUSG00000037204	776	1091	690	657	653	1073	1189
ENSMUSG00000075408	124	39	14	98	66	48	20
ENSMUSG00000116395	2	6	13	2	3	7	12
ENSMUSG00000116114	38	19	22	24	27	29	16
ENSMUSG00000037185	527	295	277	464	459	536	454
ENSMUSG00000116116	30	52	42	14	29	59	59
ENSMUSG00000116030	2	1	5	4	5	2	3
ENSMUSG00000023039	13740	34189	25953	13170	8975	18984	27785
ENSMUSG00000047641	1288	3936	1863	1422	617	1102	2973
ENSMUSG00000067615	56	10	24	77	16	10	16
ENSMUSG00000067614	152	38	54	164	20	37	40
ENSMUSG00000067613	1292	388	152	799	517	373	543
ENSMUSG00000116336	1786	567	955	1637	593	833	583
ENSMUSG00000044294	462	1486	3812	541	256	636	1076
ENSMUSG00000048699	73	12	8	9	5	9	67
ENSMUSG00000023041	7	62	185	11	4	2	96
ENSMUSG00000061527	17	18	8	14	7	16	20
ENSMUSG00000046834	10	18	20	13	14	15	20
ENSMUSG00000059668	8	2	6	7	7	13	5
ENSMUSG00000061397	13	5	4	3	11	17	17
ENSMUSG00000050463	3	1	2	2	2	2	5
ENSMUSG00000049382	16885	34246	26232	14787	11799	26140	28472
ENSMUSG00000116010	2	7	6	5	6	3	4
ENSMUSG00000023043	7389	12509	8195	5379	7506	11265	12589
ENSMUSG00000058655	14235	10301	11701	12313	13915	14359	15007
ENSMUSG00000037003	2294	1066	1441	2148	2192	2286	1468
ENSMUSG00000036966	1428	1023	1149	1281	1253	1692	1046
ENSMUSG00000023046	6413	8772	6326	7387	9735	8926	12995
ENSMUSG00000023045	14	5	15	10	6	8	8
ENSMUSG00000023044	1014	901	911	949	1348	1564	1373
ENSMUSG00000046897	3164	1886	2240	2507	3080	3488	2550
ENSMUSG00000001281	245	99	225	263	230	171	145
ENSMUSG00000001288	2574	1762	1916	2346	1702	2991	2347
ENSMUSG00000097050	11	7	5	10	8	6	3
ENSMUSG00000045665	1346	1453	1131	1100	1077	1812	1590
ENSMUSG00000058290	756	375	579	678	291	593	73
ENSMUSG00000001289	3574	7820	3821	3079	4198	5595	7136
ENSMUSG00000001285	773	977	746	647	750	1365	945
ENSMUSG00000036678	935	586	618	745	526	1241	502
ENSMUSG00000060284	11	4	5	12	11	5	4
ENSMUSG00000001280	4230	1934	3264	3343	3548	3072	2441
ENSMUSG00000023047	72	18	14	26	28	57	24
ENSMUSG00000023048	3138	6123	5184	2936	3021	4212	6938
ENSMUSG00000056851	8833	6828	7250	7375	8113	10035	8019
ENSMUSG00000023050	922	405	464	748	873	857	630
ENSMUSG00000023051	823	905	789	664	662	1166	833
ENSMUSG00000023052	34	25	26	22	37	40	30
ENSMUSG00000099083	2375	797	1586	1883	2009	2027	1457
ENSMUSG00000036305	127	199	94	136	100	174	172
ENSMUSG00000116056	25	6	1	7	17	12	9
ENSMUSG00000062683	2745	3830	2662	2489	2750	4027	3289
ENSMUSG00000023055	2125	1342	1033	2199	2489	2018	3368
ENSMUSG00000086903	4	2	2	11	9	3	4
ENSMUSG00000001656	56	23	17	45	21	45	25
ENSMUSG00000022484	59	46	74	47	74	121	67
ENSMUSG00000022485	31	58	41	28	73	80	34
ENSMUSG00000036139	14	13	15	11	27	50	12
ENSMUSG00000001657	28	41	74	22	165	157	52
ENSMUSG00000001661	126	218	231	108	280	408	278
ENSMUSG00000075394	31	76	51	19	110	158	66
ENSMUSG00000101356	35	25	10	60	29	11	11
ENSMUSG00000099758	16	4	1	9	8	1	3
ENSMUSG00000036061	760	649	563	600	563	622	587
ENSMUSG00000009575	6432	3939	5384	5141	4789	5884	3893
ENSMUSG00000046434	17767	13789	14921	13274	13815	17772	9823
ENSMUSG00000058794	21	28	16	47	10	10	9
ENSMUSG00000060992	5960	7535	6276	4945	5202	7660	7441
ENSMUSG00000000552	858	706	716	851	799	1133	946
ENSMUSG00000000555	5023	3074	4904	4754	5773	9044	4685
ENSMUSG00000022488	585	209	507	805	398	417	428
ENSMUSG00000022489	130	68	88	155	170	126	147
ENSMUSG00000022490	14	23	24	20	34	39	21
ENSMUSG00000115819	3	11	6	1	9	11	14
ENSMUSG00000115448	3	9	15	5	17	14	13
ENSMUSG00000022534	7	8	14	15	10	4	14
ENSMUSG00000022529	922	841	885	697	895	1048	951
ENSMUSG00000054939	78	47	57	82	98	87	67
ENSMUSG00000039789	392	209	389	359	341	303	241
ENSMUSG00000005982	1502	1248	1302	1207	1092	1756	1198
ENSMUSG00000005983	128	131	67	77	117	164	119
ENSMUSG00000014232	401	490	315	231	446	656	432
ENSMUSG00000083579	9	2	7	4	2	2	3
ENSMUSG00000049871	51	23	32	60	54	22	31
ENSMUSG00000039738	832	423	731	749	579	891	558
ENSMUSG00000084790	43	50	51	32	54	77	40
ENSMUSG00000005981	3122	2484	2456	2764	2678	4081	2565
ENSMUSG00000022521	2277	1072	1891	2124	1953	2318	1425
ENSMUSG00000005580	206	76	171	249	284	246	197
ENSMUSG00000084304	7	21	16	8	12	17	25
ENSMUSG00000022519	189	112	114	160	196	245	180
ENSMUSG00000005718	294	185	187	187	296	651	208
ENSMUSG00000014303	1163	556	603	652	916	1516	680
ENSMUSG00000014301	457	600	370	378	384	730	534
ENSMUSG00000039637	907	609	657	881	851	1039	796
ENSMUSG00000039646	818	641	577	798	730	911	651
ENSMUSG00000004069	2022	1918	1727	1692	1602	2394	1523
ENSMUSG00000063445	473	379	350	305	311	741	259
ENSMUSG00000004070	1730	2069	1712	1517	1636	2191	2093
ENSMUSG00000004071	1704	1074	1111	1355	1340	1874	1194
ENSMUSG00000039568	1591	1560	1030	1387	1593	2830	2143
ENSMUSG00000022517	3316	2693	2638	3038	3446	4880	3286
ENSMUSG00000097397	16	35	18	31	30	26	22
ENSMUSG00000022516	1418	1556	1129	1178	1281	1936	1523
ENSMUSG00000022515	1085	945	845	798	1018	1382	1020
ENSMUSG00000022543	23	30	14	19	36	42	33
ENSMUSG00000096215	221	655	498	189	285	563	751
ENSMUSG00000106967	13	12	10	3	6	22	14
ENSMUSG00000022540	508	524	405	422	725	1222	530
ENSMUSG00000022536	5159	4408	4272	4552	4254	5192	4108
ENSMUSG00000039473	2448	1333	1769	2197	1994	2297	1855
ENSMUSG00000039457	823	741	959	627	983	1513	1077
ENSMUSG00000023143	600	663	682	614	599	880	832
ENSMUSG00000051669	889	797	489	749	650	842	575
ENSMUSG00000039427	930	897	736	755	748	1303	1001
ENSMUSG00000022544	960	1253	795	808	842	1230	1125
ENSMUSG00000087168	9	11	14	17	4	14	12
ENSMUSG00000116029	1	2	3	3	1	2	1
ENSMUSG00000022715	3	1	2	1	2	1	1
ENSMUSG00000039345	288	265	207	215	289	450	225
ENSMUSG00000057880	964	229	509	904	1236	931	438
ENSMUSG00000083505	1	2	1	1	2	4	2
ENSMUSG00000043140	758	651	777	569	642	851	639
ENSMUSG00000022711	2230	2908	2446	1912	1633	2690	2412
ENSMUSG00000008393	3397	2822	2649	2891	3756	3992	3710
ENSMUSG00000022710	5359	3905	4911	4212	4049	5959	3789
ENSMUSG00000022507	1768	1252	1846	1728	1635	1403	1622
ENSMUSG00000116348	1	3	3	1	3	8	3
ENSMUSG00000039200	18	6	10	13	8	15	1
ENSMUSG00000022505	4556	3619	4685	4063	5333	6344	5235
ENSMUSG00000116270	11	25	27	23	4	18	8
ENSMUSG00000039179	5	14	14	5	20	38	9
ENSMUSG00000022503	1351	1192	904	942	870	1652	819
ENSMUSG00000050908	266	135	186	323	219	293	154
ENSMUSG00000022504	157	39	178	192	142	129	82
ENSMUSG00000038055	475	517	522	426	578	874	748
ENSMUSG00000068663	905	572	726	906	764	947	646
ENSMUSG00000038037	409	191	350	506	178	481	187
ENSMUSG00000071671	8	10	6	8	10	9	11
ENSMUSG00000037991	84	67	74	70	35	205	20
ENSMUSG00000095369	1	1	1	3	1	3	7
ENSMUSG00000022500	5051	3337	4332	5973	4226	4736	4926
ENSMUSG00000097056	63	38	26	56	63	25	52
ENSMUSG00000037972	848	407	370	719	804	807	498
ENSMUSG00000022498	1698	1600	1259	1803	1337	1739	1291
ENSMUSG00000037965	3070	2824	3265	2423	2701	2872	2958
ENSMUSG00000076258	15672	24640	14862	18914	5465	56491	37529
ENSMUSG00000096959	22	7	13	14	28	14	31
ENSMUSG00000005846	3134	2945	2625	2210	2443	3532	2507
ENSMUSG00000097537	24	15	11	14	20	17	11
ENSMUSG00000062203	5194	3553	4138	4482	3433	4094	2899
ENSMUSG00000071669	142	42	78	155	115	108	91
ENSMUSG00000065979	1351	1654	1671	1263	1621	1884	2047
ENSMUSG00000022494	8	11	17	9	24	42	18
ENSMUSG00000022545	533	428	462	448	472	651	497
ENSMUSG00000009569	1684	815	1196	1333	1807	1506	1094
ENSMUSG00000109857	13	25	24	15	26	32	51
ENSMUSG00000099411	1	2	1	3	2	6	3
ENSMUSG00000022685	1169	1029	813	1004	1113	1262	1141
ENSMUSG00000022684	1647	1384	1129	1516	1383	1429	1701
ENSMUSG00000079737	76	75	48	62	35	31	58
ENSMUSG00000022682	1671	1330	1436	1382	1405	1953	1205
ENSMUSG00000022681	1331	1707	1211	1094	1334	1506	1513
ENSMUSG00000022680	5926	4088	3984	5341	4423	5194	4654
ENSMUSG00000022679	73	58	49	47	91	77	82
ENSMUSG00000060657	2909	1897	2510	2439	2708	2399	2905
ENSMUSG00000022678	1889	1054	1164	1346	1136	1554	684
ENSMUSG00000018830	46177	18989	74535	51678	86554	152463	66082
ENSMUSG00000022677	1239	1857	1275	1088	1048	1252	1256
ENSMUSG00000023088	1888	1295	1653	1539	2005	2586	1356
ENSMUSG00000022676	1387	516	929	1411	1307	827	684
ENSMUSG00000068617	56	43	51	64	287	59	83
ENSMUSG00000022674	399	362	524	339	503	419	332
ENSMUSG00000022673	2428	1444	1893	1785	1206	4166	711
ENSMUSG00000022672	695	518	538	540	600	820	418
ENSMUSG00000022671	405	414	328	363	427	607	436
ENSMUSG00000071637	601	598	517	692	518	642	891
ENSMUSG00000041974	693	401	534	532	441	600	366
ENSMUSG00000041957	1008	1400	1402	967	1197	1474	1497
ENSMUSG00000115882	6	13	6	2	4	12	8
ENSMUSG00000022792	569	514	465	427	375	597	345
ENSMUSG00000022789	3014	1372	2756	2622	2504	2377	1507
ENSMUSG00000022788	985	477	818	1180	826	635	560
ENSMUSG00000022783	38	19	6	30	165	8	16
ENSMUSG00000059305	3	7	18	2	7	11	20
ENSMUSG00000022779	1695	1307	1179	1380	1344	1838	1471
ENSMUSG00000026181	1415	674	957	1367	1218	1491	869
ENSMUSG00000063358	6037	4395	5076	5339	5076	4726	4567
ENSMUSG00000084792	11	7	8	2	6	13	12
ENSMUSG00000022773	31	30	11	32	40	22	54
ENSMUSG00000055497	5	4	2	4	5	6	8
ENSMUSG00000022771	2182	2284	1762	1936	1952	2402	2422
ENSMUSG00000049916	38	52	38	27	16	94	15
ENSMUSG00000022769	856	1228	813	994	724	1249	842
ENSMUSG00000022768	59	34	18	23	23	51	26
ENSMUSG00000041774	230	227	116	119	134	386	183
ENSMUSG00000038965	4809	4633	4595	4227	4101	6385	4501
ENSMUSG00000050240	162	109	112	116	151	183	133
ENSMUSG00000055692	60	51	44	39	63	76	97
ENSMUSG00000041720	2369	1213	1841	2287	2043	2611	1544
ENSMUSG00000022765	977	1012	1045	1051	1025	926	1079
ENSMUSG00000006134	1590	753	1327	1590	1227	1304	857
ENSMUSG00000022763	12	9	14	9	20	20	4
ENSMUSG00000022761	2121	1528	1372	1905	1939	2232	1994
ENSMUSG00000022760	579	568	413	452	527	943	538
ENSMUSG00000022759	27	19	11	17	232	20	36
ENSMUSG00000022758	281	380	365	266	588	805	960
ENSMUSG00000022756	302	339	282	268	584	487	482
ENSMUSG00000005899	1413	859	981	1008	934	1731	749
ENSMUSG00000041617	32	24	20	24	93	41	27
ENSMUSG00000012114	2386	1744	1878	2145	1800	2820	1951
ENSMUSG00000022750	1562	735	719	1251	1206	1600	1063
ENSMUSG00000012017	2889	1466	1237	2729	1810	3147	1751
ENSMUSG00000090236	2	4	4	7	7	5	2
ENSMUSG00000092470	10	5	3	7	6	13	21
ENSMUSG00000003166	3364	2727	2683	2753	2528	3752	2903
ENSMUSG00000041566	3	18	2	9	12	11	7
ENSMUSG00000003527	796	668	535	646	684	959	740
ENSMUSG00000103149	12	20	9	22	11	15	24
ENSMUSG00000003528	2163	2289	1895	1929	1948	3109	2683
ENSMUSG00000003531	503	697	543	447	631	1014	786
ENSMUSG00000003526	266	217	168	146	281	450	185
ENSMUSG00000089979	3	3	2	2	9	2	6
ENSMUSG00000043811	11	3	2	10	10	11	10
ENSMUSG00000060166	1675	768	996	1369	1387	2238	1102
ENSMUSG00000005732	2977	2949	2491	2209	1836	4745	1560
ENSMUSG00000080364	13	7	2	5	6	19	7
ENSMUSG00000022721	1453	1397	1250	1034	1210	2584	1292
ENSMUSG00000022718	1152	792	993	939	976	1523	907
ENSMUSG00000013539	228	275	184	265	292	275	335
ENSMUSG00000000325	172	125	107	150	301	356	183
ENSMUSG00000000326	2497	2655	2342	2331	2811	3635	3568
ENSMUSG00000087556	3	5	2	2	9	4	6
ENSMUSG00000075704	477	604	365	395	398	630	534
ENSMUSG00000000884	195	178	141	127	115	306	114
ENSMUSG00000086965	78	28	58	61	44	75	46
ENSMUSG00000009097	39	67	37	25	52	86	48
ENSMUSG00000050761	31	33	12	18	21	54	29
ENSMUSG00000072214	700	802	821	703	671	1184	1008
ENSMUSG00000041378	371	589	452	387	857	739	603
ENSMUSG00000000028	454	296	310	317	193	680	91
ENSMUSG00000005262	1624	1290	1192	1307	1401	1842	1363
ENSMUSG00000071632	443	600	366	333	436	602	628
ENSMUSG00000022706	837	826	651	636	613	1065	691
ENSMUSG00000022702	403	325	348	250	318	545	288
ENSMUSG00000105906	85	143	207	120	279	12	23
ENSMUSG00000105547	10	9	29	8	40	24	1
ENSMUSG00000076934	97	84	175	138	267	11	11
ENSMUSG00000076937	14	27	67	34	131	10	3
ENSMUSG00000022686	174	94	283	168	288	235	99
ENSMUSG00000075330	9	40	24	21	17	39	24
ENSMUSG00000043008	247	134	108	180	161	238	112
ENSMUSG00000062901	1093	759	678	1404	1372	661	1546
ENSMUSG00000041215	1959	1025	1323	1591	1594	2063	1238
ENSMUSG00000084838	17	3	7	8	6	2	1
ENSMUSG00000041205	11	3	3	14	8	8	7
ENSMUSG00000033918	1239	1796	1234	1038	1081	1601	1496
ENSMUSG00000022822	2069	1132	1073	1773	1957	1957	1694
ENSMUSG00000003235	2303	2829	2066	1826	1739	2970	2132
ENSMUSG00000003233	1401	574	849	1319	876	1522	719
ENSMUSG00000022841	8520	9100	7317	7798	6397	9085	8226
ENSMUSG00000080797	1	5	5	3	4	10	9
ENSMUSG00000003234	1647	1742	1418	1389	1459	1902	1773
ENSMUSG00000046613	7	4	2	5	15	6	13
ENSMUSG00000033809	686	535	571	527	461	1110	428
ENSMUSG00000115219	124	144	111	79	86	137	114
ENSMUSG00000051146	126	54	85	114	91	242	91
ENSMUSG00000022842	59	34	27	55	34	76	32
ENSMUSG00000006998	9197	9502	8466	8407	7175	11512	7737
ENSMUSG00000045983	20043	12299	15315	16703	13044	24167	10767
ENSMUSG00000050821	464	321	552	405	512	928	490
ENSMUSG00000022843	1095	1455	874	732	1275	1406	3260
ENSMUSG00000021018	974	1552	948	624	875	1432	1181
ENSMUSG00000022847	38	63	46	21	27	43	92
ENSMUSG00000006958	353	181	248	210	539	529	325
ENSMUSG00000099764	218	206	85	210	113	121	132
ENSMUSG00000005958	1322	1394	1146	943	702	1563	1370
ENSMUSG00000033653	910	509	670	794	797	1021	662
ENSMUSG00000043391	1952	638	1452	1968	2230	1696	1223
ENSMUSG00000022853	174	129	166	166	212	196	165
ENSMUSG00000097290	335	315	290	227	324	330	359
ENSMUSG00000033618	49	16	47	42	33	28	20
ENSMUSG00000091580	18	28	14	17	12	17	15
ENSMUSG00000022856	310	463	419	244	337	482	458
ENSMUSG00000044626	18	72	41	28	36	16	66
ENSMUSG00000022855	1579	1321	1421	1288	1216	1809	1228
ENSMUSG00000033581	1011	1201	1435	815	874	1372	1259
ENSMUSG00000022858	4311	3719	4697	3687	3554	3903	2806
ENSMUSG00000082241	9	11	11	8	4	5	8
ENSMUSG00000013089	1557	650	545	1134	931	1095	410
ENSMUSG00000022861	52	12	20	50	68	27	26
ENSMUSG00000089663	32	66	36	24	27	37	24
ENSMUSG00000004462	502	418	416	396	485	570	475
ENSMUSG00000004460	3276	3449	3186	3187	2472	4511	2877
ENSMUSG00000022868	6	12	7	6	13	5	3
ENSMUSG00000022871	14	22	14	8	27	15	18
ENSMUSG00000060459	54	113	89	71	148	58	146
ENSMUSG00000090021	7	4	7	9	5	8	3
ENSMUSG00000022884	11511	12650	13399	9609	14202	11228	18471
ENSMUSG00000065208	8	5	7	8	4	7	4
ENSMUSG00000022881	419	339	290	302	237	424	194
ENSMUSG00000045231	32	16	17	25	35	26	41
ENSMUSG00000022885	1834	1688	1177	1290	1353	2196	1400
ENSMUSG00000022887	37	12	25	72	58	21	15
ENSMUSG00000033355	674	1435	1508	979	796	814	1411
ENSMUSG00000022508	743	649	552	1150	1004	900	988
ENSMUSG00000097867	163	283	214	144	194	273	351
ENSMUSG00000033306	10550	3611	12592	10386	13733	13964	8899
ENSMUSG00000096960	15	11	18	14	22	22	14
ENSMUSG00000048399	8	13	5	10	12	6	14
ENSMUSG00000022510	10	2	2	15	24	18	1
ENSMUSG00000038168	370	276	346	405	439	644	243
ENSMUSG00000022512	56	62	47	47	264	153	40
ENSMUSG00000022514	231	132	188	209	243	153	126
ENSMUSG00000052276	7	6	5	7	26	11	4
ENSMUSG00000038127	4020	1924	3090	3455	3498	2713	2104
ENSMUSG00000022523	289	126	141	389	238	154	202
ENSMUSG00000051065	516	370	542	477	569	544	491
ENSMUSG00000022525	15	16	14	13	40	29	31
ENSMUSG00000048939	189	43	26	202	420	67	72
ENSMUSG00000038094	253	548	140	218	321	149	1145
ENSMUSG00000038084	2076	1396	1708	1865	1665	1790	1346
ENSMUSG00000097313	7	8	6	6	9	4	10
ENSMUSG00000097184	8	10	4	6	4	8	6
ENSMUSG00000022528	1215	1783	1405	953	1054	1856	1916
ENSMUSG00000052316	56	15	11	59	13	17	15
ENSMUSG00000022533	2263	788	2255	1955	2446	1637	951
ENSMUSG00000022537	302	148	89	153	289	503	202
ENSMUSG00000022538	1125	989	818	762	777	1319	875
ENSMUSG00000046546	387	238	370	404	545	573	270
ENSMUSG00000047434	708	427	500	627	549	966	408
ENSMUSG00000049076	2615	973	2038	2756	2831	1899	1475
ENSMUSG00000047714	2457	1954	2302	2137	2626	2397	1890
ENSMUSG00000022548	108	49	50	108	134	115	83
ENSMUSG00000046598	610	738	577	538	724	878	949
ENSMUSG00000022770	3366	2468	2786	2665	2812	3022	2657
ENSMUSG00000022780	170	466	108	82	75	327	144
ENSMUSG00000083890	10	40	23	9	16	32	26
ENSMUSG00000045625	60	62	35	37	47	80	74
ENSMUSG00000107002	817	1403	895	655	671	1231	1355
ENSMUSG00000022774	2401	2360	2283	1817	1941	2885	2028
ENSMUSG00000022772	795	353	618	764	494	581	379
ENSMUSG00000083853	4	6	2	6	6	8	3
ENSMUSG00000081404	5	3	6	7	1	6	5
ENSMUSG00000022781	5466	4136	5754	4888	4687	5623	4160
ENSMUSG00000023791	668	1028	639	472	652	672	1072
ENSMUSG00000035790	695	846	666	669	723	628	985
ENSMUSG00000052384	502	279	499	603	398	388	338
ENSMUSG00000035764	823	494	704	634	585	843	474
ENSMUSG00000022787	268	319	273	209	262	421	382
ENSMUSG00000014074	908	611	825	740	756	1036	635
ENSMUSG00000053774	1891	1098	1492	1627	2046	1228	1505
ENSMUSG00000103847	1	6	6	6	2	2	8
ENSMUSG00000014075	196	265	239	181	295	272	293
ENSMUSG00000005615	2182	1141	2007	2118	2123	2097	1581
ENSMUSG00000022797	3915	4289	5458	3916	3087	3090	2850
ENSMUSG00000022791	1975	1253	1416	1412	1485	3275	1148
ENSMUSG00000079620	6865	12760	19931	6268	3892	9072	13388
ENSMUSG00000035638	2115	3733	2955	1896	1113	2212	3827
ENSMUSG00000035629	1191	689	909	1173	1061	1314	895
ENSMUSG00000022800	2299	2126	2305	2040	2304	1685	1854
ENSMUSG00000022801	1447	739	1112	1400	1307	1415	860
ENSMUSG00000035578	80	47	16	56	216	45	46
ENSMUSG00000060636	9339	17036	10612	7113	10458	12437	14448
ENSMUSG00000022802	111	60	130	105	154	195	61
ENSMUSG00000022807	929	468	892	958	943	897	654
ENSMUSG00000022808	2747	1717	1652	2356	1877	1841	1689
ENSMUSG00000097318	29	49	22	30	27	39	28
ENSMUSG00000022811	2064	1297	1843	1873	1907	1555	1276
ENSMUSG00000035506	31	16	15	33	39	38	21
ENSMUSG00000075254	4195	1023	2042	3852	2612	2388	1384
ENSMUSG00000022824	12	91	34	23	9	21	141
ENSMUSG00000022817	5811	2333	2576	6469	4078	3110	3444
ENSMUSG00000022814	2882	1128	1350	2867	1368	1939	995
ENSMUSG00000061751	566	341	492	642	634	803	509
ENSMUSG00000022833	214	101	151	154	140	188	77
ENSMUSG00000022836	33577	18822	46258	37554	65589	73224	44120
ENSMUSG00000035376	811	667	730	765	820	902	728
ENSMUSG00000022840	4346	1486	3167	5193	3980	5003	3227
ENSMUSG00000034473	830	983	782	721	784	703	985
ENSMUSG00000022844	1270	909	726	1110	872	987	900
ENSMUSG00000052133	125	35	110	102	152	443	52
ENSMUSG00000052192	15	84	35	14	29	58	65
ENSMUSG00000022848	1558	2016	1278	1270	1583	1380	2462
ENSMUSG00000022849	251	205	168	188	218	303	210
ENSMUSG00000034422	1914	1887	2653	2219	2164	1779	2961
ENSMUSG00000049502	1396	1204	1581	1416	1176	1045	1757
ENSMUSG00000022906	1266	1997	1897	1428	1534	1314	2577
ENSMUSG00000086324	1187	1858	2609	1789	1340	2258	2420
ENSMUSG00000022905	1869	1379	1984	1618	1587	1729	1268
ENSMUSG00000034379	214	161	143	191	184	172	151
ENSMUSG00000003955	1193	1762	1245	1117	1375	1943	2023
ENSMUSG00000075229	502	654	478	379	385	548	497
ENSMUSG00000078097	2	8	3	3	2	6	9
ENSMUSG00000051980	11	6	10	5	20	6	14
ENSMUSG00000022901	81	40	53	109	48	39	65
ENSMUSG00000022900	897	833	590	684	902	843	857
ENSMUSG00000022899	2258	1812	849	1472	2277	1334	2444
ENSMUSG00000022838	17	32	12	14	19	28	26
ENSMUSG00000022837	356	228	230	266	408	344	292
ENSMUSG00000034243	4561	3367	3703	4034	3855	4535	4251
ENSMUSG00000022831	444	191	410	597	322	582	267
ENSMUSG00000047746	3	6	11	6	8	13	11
ENSMUSG00000034206	247	90	183	168	96	222	34
ENSMUSG00000022828	717	524	566	593	479	667	396
ENSMUSG00000022827	373	298	298	228	288	314	250
ENSMUSG00000022821	2	6	2	3	1	1	1
ENSMUSG00000022820	429	831	541	353	516	711	647
ENSMUSG00000022816	16725	5506	8336	17449	12082	9310	8602
ENSMUSG00000034158	2203	913	1867	1615	2165	2113	1070
ENSMUSG00000022812	3156	1801	2983	2841	3364	3311	2469
ENSMUSG00000022805	18	11	6	24	173	27	22
ENSMUSG00000046516	220	143	159	153	185	199	192
ENSMUSG00000022803	526	318	552	540	768	1552	667
ENSMUSG00000002847	1368	1193	1451	2435	1773	656	1387
ENSMUSG00000002844	3254	1774	1414	2955	1796	2002	1883
ENSMUSG00000097576	3	5	3	5	6	6	3
ENSMUSG00000075122	44	89	72	63	97	24	136
ENSMUSG00000002846	628	657	590	503	520	855	600
ENSMUSG00000034064	1433	1129	1261	1082	1416	1514	1336
ENSMUSG00000002845	2027	1287	1211	1678	1199	1251	1083
ENSMUSG00000022799	2469	542	1176	3013	1453	1488	870
ENSMUSG00000022793	520	461	519	409	784	1057	581
ENSMUSG00000049436	174	531	389	146	588	482	608
ENSMUSG00000022790	70	24	13	72	60	35	18
ENSMUSG00000061080	586	132	60	740	213	107	169
ENSMUSG00000047261	81	13	7	40	21	20	7
ENSMUSG00000022708	2664	554	1640	2523	2663	1881	879
ENSMUSG00000081824	25	45	23	12	12	29	26
ENSMUSG00000055370	5	3	5	8	8	8	5
ENSMUSG00000071552	21	1	5	22	7	2	1
ENSMUSG00000022704	768	542	606	475	640	965	427
ENSMUSG00000022701	243	200	198	205	280	333	317
ENSMUSG00000036304	37	23	13	37	23	65	13
ENSMUSG00000036292	192	165	200	112	209	179	168
ENSMUSG00000052459	5278	6710	6911	5158	5140	3920	6238
ENSMUSG00000022698	5181	3475	5931	3801	4269	4510	2684
ENSMUSG00000068284	1796	681	1210	1517	1276	1350	902
ENSMUSG00000022696	130	55	31	78	65	32	73
ENSMUSG00000043065	476	252	313	377	481	560	405
ENSMUSG00000022687	494	299	593	458	1237	810	771
ENSMUSG00000036208	588	341	461	388	330	491	249
ENSMUSG00000022668	480	391	365	418	503	388	447
ENSMUSG00000022667	19	21	38	26	25	10	19
ENSMUSG00000062082	9	3	31	16	17	10	6
ENSMUSG00000036172	25	177	202	47	29	30	444
ENSMUSG00000022665	4813	2313	3548	5446	4920	4276	4446
ENSMUSG00000022664	554	426	487	497	602	401	523
ENSMUSG00000022663	1219	981	1031	1027	1057	1303	1027
ENSMUSG00000062284	6	93	47	10	31	46	74
ENSMUSG00000052013	52	14	27	32	30	19	12
ENSMUSG00000022661	1870	1346	1407	1676	2384	2154	2312
ENSMUSG00000053182	49	12	11	26	70	69	12
ENSMUSG00000081303	4	4	4	5	9	9	4
ENSMUSG00000022659	27	4	6	31	19	10	10
ENSMUSG00000033187	20	85	47	9	7	13	50
ENSMUSG00000022658	25	21	15	15	12	37	19
ENSMUSG00000033157	477	381	397	379	386	588	326
ENSMUSG00000033149	1188	429	862	1422	1246	804	703
ENSMUSG00000087141	137	62	88	253	73	74	40
ENSMUSG00000022657	28	10	14	52	15	6	7
ENSMUSG00000048087	20	14	13	22	12	12	20
ENSMUSG00000022656	1719	796	1060	1199	893	793	852
ENSMUSG00000048164	25	77	41	29	32	24	39
ENSMUSG00000022652	7	1	2	6	2	4	5
ENSMUSG00000061100	39	32	139	123	181	69	4
ENSMUSG00000064061	576	170	395	466	508	293	200
ENSMUSG00000033031	962	468	963	748	379	410	141
ENSMUSG00000032965	448	274	310	342	623	594	388
ENSMUSG00000055447	4173	2697	3448	3852	3147	2737	3365
ENSMUSG00000022641	1456	663	1155	1258	1382	1080	759
ENSMUSG00000083692	4	27	16	6	11	24	21
ENSMUSG00000022639	468	246	395	496	642	367	405
ENSMUSG00000081453	53	86	43	56	49	66	106
ENSMUSG00000022637	742	290	513	713	634	516	343
ENSMUSG00000022636	5055	9215	8147	4398	5809	4879	8075
ENSMUSG00000035356	997	1085	1209	979	733	1515	1310
ENSMUSG00000075033	92	54	57	35	90	126	39
ENSMUSG00000022604	219	95	165	196	258	180	139
ENSMUSG00000098274	32	36	19	9	13	27	22
ENSMUSG00000102101	85	103	58	72	90	159	119
ENSMUSG00000022601	695	386	684	587	587	591	463
ENSMUSG00000071533	1902	1363	2067	1403	1865	1546	1324
ENSMUSG00000044763	724	603	698	585	595	587	545
ENSMUSG00000052917	469	238	460	444	579	429	336
ENSMUSG00000035270	35	14	23	17	21	18	33
ENSMUSG00000035258	360	169	669	291	890	380	318
ENSMUSG00000022757	2854	1788	2156	2463	2105	2200	1856
ENSMUSG00000022755	1337	4108	4302	1920	1187	1167	3480
ENSMUSG00000022754	977	436	739	944	901	539	555
ENSMUSG00000022752	3675	2658	3092	2927	2643	2829	2166
ENSMUSG00000022751	801	918	552	536	839	952	935
ENSMUSG00000097876	5	1	1	5	6	1	3
ENSMUSG00000022749	1189	668	833	1032	1013	787	833
ENSMUSG00000022748	251	252	167	152	223	387	164
ENSMUSG00000043336	2003	1264	2049	2552	2307	3063	2151
ENSMUSG00000068196	91	28	69	74	89	46	11
ENSMUSG00000035107	4450	1483	3254	5500	3524	3271	2678
ENSMUSG00000022747	307	156	210	273	410	188	216
ENSMUSG00000022742	877	755	748	757	654	991	626
ENSMUSG00000022744	1775	1253	1461	1565	1435	1620	1415
ENSMUSG00000022724	1331	1156	1133	984	1032	1759	1073
ENSMUSG00000022723	1424	513	816	1030	977	1050	645
ENSMUSG00000091562	233	25	101	238	126	122	40
ENSMUSG00000022722	276	199	201	229	343	244	207
ENSMUSG00000092029	5	13	5	9	4	2	8
ENSMUSG00000085783	35	21	11	16	13	27	15
ENSMUSG00000050312	253	170	199	198	258	167	224
ENSMUSG00000022911	455	197	366	480	504	360	292
ENSMUSG00000047854	23	65	51	22	21	15	63
ENSMUSG00000022912	1403	483	1117	1550	1553	1002	832
ENSMUSG00000052504	118	11	12	182	55	19	12
ENSMUSG00000059920	982	892	942	824	880	969	937
ENSMUSG00000047141	603	365	689	578	679	334	449
ENSMUSG00000054604	4311	3552	4366	3637	3982	2969	3570
ENSMUSG00000093149	5	13	14	4	4	3	10
ENSMUSG00000004843	2341	2461	2756	2103	2469	1718	2249
ENSMUSG00000091243	553	335	537	808	1383	186	231
ENSMUSG00000064115	9	5	3	38	8	2	3
ENSMUSG00000022707	807	516	855	784	958	734	1055
ENSMUSG00000022883	1384	702	537	1181	445	1051	522
ENSMUSG00000052516	922	143	146	1202	208	200	172
ENSMUSG00000032940	20	25	32	27	50	20	56
ENSMUSG00000032932	1526	1011	1286	1620	1395	882	932
ENSMUSG00000022876	59	21	29	64	53	27	27
ENSMUSG00000048490	3272	1377	2125	3175	2312	1860	1391
ENSMUSG00000050299	263	470	159	217	132	372	353
ENSMUSG00000109338	4	10	4	2	3	8	11
ENSMUSG00000022867	2141	1609	2191	2103	1809	1671	1590
ENSMUSG00000090386	92	118	68	59	99	106	106
ENSMUSG00000102344	3	7	1	2	5	4	2
ENSMUSG00000065530	6	8	3	1	9	13	9
ENSMUSG00000102562	16	7	8	15	18	15	14
ENSMUSG00000109841	40	83	98	36	45	25	90
ENSMUSG00000022865	1721	2149	3578	1827	2367	1389	2469
ENSMUSG00000022863	196	183	176	170	316	228	132
ENSMUSG00000022864	197	51	116	176	119	123	69
ENSMUSG00000022860	90	67	89	89	193	149	148
ENSMUSG00000097418	12	3	6	3	11	3	7
ENSMUSG00000022889	1059	1120	943	907	875	1162	1124
ENSMUSG00000053062	750	330	640	685	1262	902	482
ENSMUSG00000022890	4629	6331	4631	3663	4354	5438	5449
ENSMUSG00000008976	1668	884	1576	1636	1738	1391	1025
ENSMUSG00000022892	13512	8842	10574	13149	12892	13499	12708
ENSMUSG00000041134	322	65	165	281	264	164	77
ENSMUSG00000089698	4	3	2	4	1	1	1
ENSMUSG00000022893	6220	1262	7230	6801	5371	3369	1873
ENSMUSG00000022894	438	101	233	625	847	241	141
ENSMUSG00000044442	769	605	477	585	592	732	452
ENSMUSG00000052299	1741	965	1622	1507	1679	1490	1151
ENSMUSG00000041079	295	309	209	217	229	296	315
ENSMUSG00000025616	1485	1335	1370	1269	1256	1409	1267
ENSMUSG00000025613	8400	8081	7131	6253	6182	9572	6379
ENSMUSG00000093606	19	19	18	17	28	37	29
ENSMUSG00000025610	92	190	160	128	314	202	233
ENSMUSG00000025612	741	449	889	822	850	589	701
ENSMUSG00000022935	9	4	4	12	14	15	10
ENSMUSG00000050520	188	61	30	105	185	63	44
ENSMUSG00000002489	582	392	724	499	490	736	464
ENSMUSG00000022982	4432	5120	3700	3647	4910	6923	4791
ENSMUSG00000022983	1376	765	1088	1176	971	1961	915
ENSMUSG00000053414	472	135	245	305	472	495	253
ENSMUSG00000022978	465	504	537	333	312	553	261
ENSMUSG00000097757	6	6	7	9	9	3	15
ENSMUSG00000039929	878	482	599	602	623	1107	401
ENSMUSG00000039903	452	686	431	363	537	675	642
ENSMUSG00000022972	921	1024	700	692	699	1320	801
ENSMUSG00000022973	1094	790	1274	1066	1022	839	882
ENSMUSG00000022974	1523	1145	1661	995	1461	1284	1577
ENSMUSG00000039851	26	20	36	21	40	33	59
ENSMUSG00000081176	34	27	13	36	18	11	34
ENSMUSG00000022971	801	457	554	772	670	817	567
ENSMUSG00000022969	798	1053	887	670	657	852	1019
ENSMUSG00000084866	3	9	5	11	15	16	17
ENSMUSG00000022967	2039	1247	1399	1927	1487	1633	1541
ENSMUSG00000084301	1	3	2	2	2	1	1
ENSMUSG00000022965	2020	3483	2439	1659	1795	2429	4486
ENSMUSG00000022964	1290	2297	1912	1296	1958	2174	3221
ENSMUSG00000085337	2	9	6	9	2	5	5
ENSMUSG00000039763	144	142	123	121	188	112	264
ENSMUSG00000022962	3430	2346	2191	2402	2098	4697	1644
ENSMUSG00000022961	11384	6581	9470	9263	9707	10391	7170
ENSMUSG00000022960	252	193	249	166	175	306	182
ENSMUSG00000022956	4336	6996	4606	3772	4159	6235	5704
ENSMUSG00000085169	13	14	13	16	15	14	16
ENSMUSG00000058240	773	852	639	614	856	855	847
ENSMUSG00000022957	1760	811	1560	1884	1899	2263	1610
ENSMUSG00000087190	1	1	3	3	6	1	6
ENSMUSG00000039680	1365	3285	2324	1174	1313	1916	2256
ENSMUSG00000089774	2330	2781	6189	1900	2149	1760	1412
ENSMUSG00000086331	25	17	40	12	17	19	32
ENSMUSG00000039672	2	2	1	2	3	4	4
ENSMUSG00000051989	577	865	719	498	753	1081	843
ENSMUSG00000039639	16	61	41	16	52	46	118
ENSMUSG00000022951	674	628	675	582	784	973	758
ENSMUSG00000022949	88	83	25	62	133	39	59
ENSMUSG00000022952	636	245	314	438	342	487	224
ENSMUSG00000022948	139	215	92	110	171	211	203
ENSMUSG00000051483	1388	1595	792	1150	1803	1571	1970
ENSMUSG00000022947	470	908	315	379	381	779	890
ENSMUSG00000022946	944	566	750	786	929	1248	1306
ENSMUSG00000097768	307	160	211	226	349	840	132
ENSMUSG00000039456	1306	1026	1393	1133	1046	1119	1043
ENSMUSG00000022945	580	505	348	341	245	1256	218
ENSMUSG00000040820	648	430	406	475	627	715	448
ENSMUSG00000114993	4	3	10	6	2	16	4
ENSMUSG00000022941	93	88	49	74	89	142	58
ENSMUSG00000022940	761	1173	728	649	930	710	1218
ENSMUSG00000040785	3804	2226	2415	3588	3225	3371	3318
ENSMUSG00000022898	1245	1133	985	1142	1139	1195	1396
ENSMUSG00000022897	2121	1296	1778	1805	1794	2025	1641
ENSMUSG00000062609	38	3	31	32	34	14	3
ENSMUSG00000040732	386	154	179	368	334	304	130
ENSMUSG00000022895	5973	8652	10702	6570	10446	8832	14685
ENSMUSG00000086899	5	5	2	3	9	3	17
ENSMUSG00000022913	708	954	706	542	617	993	689
ENSMUSG00000022914	2265	1515	2020	1714	2024	2213	1646
ENSMUSG00000040681	7585	7407	5897	5992	7002	11525	5783
ENSMUSG00000023147	860	893	814	718	923	1074	873
ENSMUSG00000045275	49	54	44	62	130	97	73
ENSMUSG00000040666	602	715	1268	598	1517	1999	1510
ENSMUSG00000074892	588	788	834	450	362	347	853
ENSMUSG00000000159	481	774	456	394	390	439	563
ENSMUSG00000090223	575	1215	1219	586	1077	1862	2057
ENSMUSG00000050272	486	65	17	836	111	65	72
ENSMUSG00000040605	5343	10329	7931	6082	5673	4914	12445
ENSMUSG00000000386	362	699	808	549	527	360	689
ENSMUSG00000022938	495	1329	1005	636	473	270	1562
ENSMUSG00000023341	96	171	184	119	117	97	185
ENSMUSG00000000385	2763	3409	2142	2021	2867	2345	4243
ENSMUSG00000005251	522	610	497	424	396	524	757
ENSMUSG00000014039	472	304	445	360	362	490	366
ENSMUSG00000045975	853	525	684	735	851	1009	645
ENSMUSG00000046962	677	456	502	576	575	818	498
ENSMUSG00000097874	4	7	2	2	4	3	2
ENSMUSG00000080717	72	115	69	76	65	84	82
ENSMUSG00000068141	30	25	41	23	24	25	14
ENSMUSG00000023795	33	51	33	46	37	43	26
ENSMUSG00000046201	2061	1274	1799	1861	1904	2124	1445
ENSMUSG00000023800	491	348	339	570	498	584	362
ENSMUSG00000115039	1	4	1	1	1	19	4
ENSMUSG00000036983	189	219	178	151	177	217	188
ENSMUSG00000091530	4	1	3	1	3	1	4
ENSMUSG00000069729	2176	962	1370	1974	2184	2232	1356
ENSMUSG00000004945	1284	1939	1259	1148	1405	1851	1694
ENSMUSG00000101959	6	3	3	7	8	2	5
ENSMUSG00000034265	312	263	281	382	329	346	411
ENSMUSG00000096965	5	26	6	8	6	25	18
ENSMUSG00000002365	1921	1458	1475	1838	1507	2100	1564
ENSMUSG00000023805	1405	1105	1387	1270	1245	1729	1444
ENSMUSG00000015659	121	34	74	96	91	89	86
ENSMUSG00000034345	1455	1967	1359	1194	1353	1817	1569
ENSMUSG00000034377	1840	1001	1324	1696	1582	1840	1144
ENSMUSG00000051639	35	40	36	37	32	69	30
ENSMUSG00000058542	4	23	20	9	11	22	27
ENSMUSG00000038141	868	737	741	769	722	827	785
ENSMUSG00000092074	68	84	62	86	59	50	55
ENSMUSG00000094843	5	10	12	7	10	8	10
ENSMUSG00000096255	110	145	123	73	86	92	127
ENSMUSG00000096780	281	151	257	168	218	276	213
ENSMUSG00000000579	81	94	59	73	86	59	100
ENSMUSG00000095677	217	328	226	190	226	259	234
ENSMUSG00000041831	103	150	105	66	105	58	327
ENSMUSG00000052397	8354	10681	12209	7031	10150	14601	13632
ENSMUSG00000097103	18	7	7	12	14	11	10
ENSMUSG00000023806	255	245	231	214	294	367	263
ENSMUSG00000052031	657	760	661	464	677	841	908
ENSMUSG00000094724	284	792	338	313	181	661	942
ENSMUSG00000023809	268	89	122	247	338	349	125
ENSMUSG00000056133	36	11	2	13	56	59	42
ENSMUSG00000071984	1280	353	737	1109	1231	1596	547
ENSMUSG00000090069	26	27	26	20	19	27	27
ENSMUSG00000033450	1170	1115	1548	1543	2003	2251	2001
ENSMUSG00000073471	463	363	332	406	465	616	471
ENSMUSG00000095687	330	1075	515	349	269	808	1400
ENSMUSG00000069135	730	701	773	520	720	712	651
ENSMUSG00000023861	870	954	785	732	945	1015	947
ENSMUSG00000087478	4	10	5	4	6	5	9
ENSMUSG00000073468	828	1103	735	700	661	914	941
ENSMUSG00000055945	5	3	19	6	83	14	13
ENSMUSG00000023868	618	161	325	777	334	381	224
ENSMUSG00000023873	96	150	94	67	92	108	159
ENSMUSG00000062078	3571	1261	3392	3464	3748	2336	1534
ENSMUSG00000037196	64	38	14	31	77	37	39
ENSMUSG00000023826	47	34	30	33	68	31	84
ENSMUSG00000023827	508	631	577	523	941	1138	1169
ENSMUSG00000014426	990	800	882	920	1031	1400	1016
ENSMUSG00000097350	45	25	18	25	47	65	30
ENSMUSG00000023828	228	18	82	94	164	261	31
ENSMUSG00000023829	10	7	4	6	6	12	26
ENSMUSG00000023830	3780	2482	3614	3101	3606	3983	3335
ENSMUSG00000078247	293	137	208	187	245	325	202
ENSMUSG00000089769	43	36	22	37	44	70	33
ENSMUSG00000089817	1	1	2	2	1	1	1
ENSMUSG00000068037	8	4	1	13	13	3	5
ENSMUSG00000073460	37	43	39	32	50	70	70
ENSMUSG00000057388	1346	1707	1503	1121	1259	1929	1351
ENSMUSG00000068039	9531	10414	8867	7926	7957	11070	8974
ENSMUSG00000062480	7	54	18	8	15	13	35
ENSMUSG00000023832	969	1293	1199	1008	648	1374	784
ENSMUSG00000060475	2110	1918	1949	1638	1769	1727	1725
ENSMUSG00000006818	1827	1507	1778	1536	1770	2251	1730
ENSMUSG00000055602	6	2	4	2	8	5	13
ENSMUSG00000067049	4	2	6	8	29	3	11
ENSMUSG00000038347	62	47	41	35	82	151	42
ENSMUSG00000085705	50	72	71	48	38	73	77
ENSMUSG00000068036	3860	2470	3160	2979	3045	4266	2660
ENSMUSG00000048826	1110	721	661	881	1044	1246	1432
ENSMUSG00000023886	6924	2670	3810	7441	3956	3394	4650
ENSMUSG00000023885	759	973	974	825	1314	911	1449
ENSMUSG00000079311	3	6	12	2	10	6	14
ENSMUSG00000046991	43	58	39	17	56	45	103
ENSMUSG00000050088	1206	994	1300	1108	1096	829	1217
ENSMUSG00000023883	1660	1636	1416	1411	1438	2054	1435
ENSMUSG00000036552	196	181	151	167	216	261	218
ENSMUSG00000014773	44	42	65	48	94	99	40
ENSMUSG00000097566	8	4	1	5	11	8	2
ENSMUSG00000014763	1024	742	829	876	1034	1189	1080
ENSMUSG00000014769	4831	7569	4936	4101	4296	5850	6813
ENSMUSG00000014767	653	422	502	489	524	586	426
ENSMUSG00000014771	490	652	460	297	459	758	670
ENSMUSG00000051977	104	78	107	68	98	100	117
ENSMUSG00000023852	2716	1759	2324	2159	2047	2689	1825
ENSMUSG00000048027	1316	679	749	1160	949	1163	824
ENSMUSG00000060149	326	226	244	241	247	253	265
ENSMUSG00000096696	85	43	57	68	67	30	77
ENSMUSG00000095990	126	65	99	97	112	42	75
ENSMUSG00000072761	70	63	50	57	50	58	37
ENSMUSG00000043801	81	117	81	82	64	69	79
ENSMUSG00000097379	3	19	13	3	17	16	13
ENSMUSG00000047786	92	72	52	61	45	45	72
ENSMUSG00000023845	1129	513	1161	1262	1068	624	471
ENSMUSG00000080316	1091	815	823	669	828	1389	922
ENSMUSG00000003665	85	36	64	92	22	30	20
ENSMUSG00000045551	17	3	8	25	10	47	5
ENSMUSG00000052270	13	10	26	11	9	17	15
ENSMUSG00000090957	6	4	6	1	1	7	6
ENSMUSG00000071273	2	4	1	3	2	6	8
ENSMUSG00000007564	8825	7939	7150	7595	7365	12444	7828
ENSMUSG00000067942	535	371	514	420	508	402	377
ENSMUSG00000076137	5	21	52	6	57	25	21
ENSMUSG00000062743	222	93	153	198	218	77	128
ENSMUSG00000023882	262	253	322	258	255	132	264
ENSMUSG00000023892	300	201	236	273	260	103	218
ENSMUSG00000057409	351	347	373	291	307	184	326
ENSMUSG00000097781	17	10	14	11	12	15	15
ENSMUSG00000051341	632	528	825	709	579	270	506
ENSMUSG00000067931	539	257	503	519	410	303	292
ENSMUSG00000035868	111	79	95	118	108	65	93
ENSMUSG00000073448	13	13	10	20	22	4	17
ENSMUSG00000067929	42	10	35	39	39	5	22
ENSMUSG00000067928	350	190	280	282	392	254	215
ENSMUSG00000061544	260	114	206	301	301	151	143
ENSMUSG00000069743	150	47	102	114	128	43	46
ENSMUSG00000078546	169	130	112	149	134	58	109
ENSMUSG00000071267	434	148	349	351	367	150	203
ENSMUSG00000053347	423	242	428	319	487	149	304
ENSMUSG00000099397	31	20	18	25	14	10	11
ENSMUSG00000063383	103	96	82	85	116	38	72
ENSMUSG00000096433	324	222	313	269	291	132	250
ENSMUSG00000033972	316	178	314	254	325	155	170
ENSMUSG00000044501	266	95	259	236	216	63	113
ENSMUSG00000071266	589	411	676	454	469	283	338
ENSMUSG00000096975	26	9	9	13	15	16	10
ENSMUSG00000059142	623	424	456	480	771	352	470
ENSMUSG00000002617	357	133	156	284	292	106	136
ENSMUSG00000067882	1	2	1	3	1	1	2
ENSMUSG00000071256	487	397	373	395	422	732	446
ENSMUSG00000115842	5	1	3	2	9	5	5
ENSMUSG00000062012	304	170	179	224	274	360	172
ENSMUSG00000023903	20	1	13	30	21	10	15
ENSMUSG00000043782	133	297	202	123	144	283	427
ENSMUSG00000041319	680	768	650	557	503	831	655
ENSMUSG00000023904	2204	3219	2507	2050	2767	3999	4216
ENSMUSG00000023905	722	1263	1033	719	428	1588	618
ENSMUSG00000023908	494	450	413	376	286	1116	182
ENSMUSG00000023909	574	381	485	438	423	1056	546
ENSMUSG00000040680	9	9	7	4	6	11	7
ENSMUSG00000097006	224	194	130	207	241	292	184
ENSMUSG00000040097	1277	704	820	1124	1164	1678	936
ENSMUSG00000023911	115	208	96	128	111	226	221
ENSMUSG00000097732	4	6	2	3	4	7	7
ENSMUSG00000039218	16368	11302	13743	12036	13406	20406	13887
ENSMUSG00000092981	282	323	194	149	181	457	403
ENSMUSG00000055839	3910	5694	3686	3459	3888	6429	4681
ENSMUSG00000048992	21	336	199	54	7	21	256
ENSMUSG00000024124	9	15	12	16	20	23	29
ENSMUSG00000045027	526	1715	1464	572	168	901	469
ENSMUSG00000050762	34	72	48	26	19	33	15
ENSMUSG00000016946	1890	2387	1896	1462	1255	2184	1729
ENSMUSG00000024122	1670	1115	1663	1655	1751	1532	1106
ENSMUSG00000036820	531	553	340	512	550	679	717
ENSMUSG00000024121	598	440	610	569	508	783	554
ENSMUSG00000036473	420	126	244	372	419	516	237
ENSMUSG00000024118	217	167	196	161	185	448	157
ENSMUSG00000072082	944	591	724	746	386	693	91
ENSMUSG00000024130	2377	1853	1879	1957	2151	2370	2506
ENSMUSG00000073437	63	38	41	47	50	63	54
ENSMUSG00000034681	2677	2219	2083	2088	1926	4126	1742
ENSMUSG00000024132	894	1170	766	682	925	1031	1333
ENSMUSG00000024136	108	150	103	59	113	122	526
ENSMUSG00000024137	735	702	579	545	680	1028	799
ENSMUSG00000043445	603	841	555	558	363	1155	767
ENSMUSG00000024142	1161	1002	864	852	788	1325	914
ENSMUSG00000033597	26	27	21	31	31	46	23
ENSMUSG00000052752	3985	3154	3187	3364	3146	4832	3267
ENSMUSG00000093565	260	287	184	113	202	419	201
ENSMUSG00000032855	4555	1560	3726	4190	4852	6228	3056
ENSMUSG00000002496	2685	1842	1926	2352	2214	3067	2324
ENSMUSG00000041429	119	120	101	99	141	235	132
ENSMUSG00000002504	2064	1381	988	1562	1326	2098	1213
ENSMUSG00000041130	2126	1501	1652	1529	1474	2954	1655
ENSMUSG00000007021	7	5	3	10	6	9	7
ENSMUSG00000040888	662	746	586	485	441	944	657
ENSMUSG00000019320	262	377	195	181	161	201	794
ENSMUSG00000040688	1396	1348	1128	1134	974	2094	928
ENSMUSG00000044533	38404	47061	31044	31695	31183	56109	40913
ENSMUSG00000090101	2	19	3	7	7	32	6
ENSMUSG00000089255	7	10	5	6	3	16	12
ENSMUSG00000040048	1895	3089	2204	1624	2359	4081	3188
ENSMUSG00000002500	8	17	9	2	12	8	7
ENSMUSG00000075705	1629	2480	2377	1920	2842	3627	3883
ENSMUSG00000039628	30	15	7	27	75	18	27
ENSMUSG00000024155	18	19	20	15	31	8	21
ENSMUSG00000024158	725	838	629	655	737	720	989
ENSMUSG00000045316	418	456	421	374	486	461	581
ENSMUSG00000046070	24	10	12	42	20	23	3
ENSMUSG00000039183	872	934	662	776	575	980	733
ENSMUSG00000024160	819	766	625	717	711	1150	779
ENSMUSG00000073436	409	292	310	313	330	484	334
ENSMUSG00000024163	1858	1243	1250	1378	1703	2455	1442
ENSMUSG00000038880	1093	1802	1013	913	981	1784	1421
ENSMUSG00000024165	3340	2411	2738	2923	2347	3994	1775
ENSMUSG00000038002	1256	620	970	1102	1055	1311	855
ENSMUSG00000024169	732	466	496	622	828	833	640
ENSMUSG00000024168	370	181	248	386	478	429	392
ENSMUSG00000024170	946	682	651	640	804	1502	607
ENSMUSG00000036636	1236	772	1063	1098	1227	1630	1189
ENSMUSG00000067722	881	1196	892	588	778	1430	971
ENSMUSG00000015127	286	206	234	300	246	321	203
ENSMUSG00000035521	570	626	541	447	547	701	707
ENSMUSG00000015126	459	558	349	297	447	799	542
ENSMUSG00000047507	34	11	16	35	41	45	24
ENSMUSG00000015120	3302	2470	2487	2475	2409	3677	2380
ENSMUSG00000056399	6	28	63	5	27	21	19
ENSMUSG00000024173	10	50	61	12	36	26	29
ENSMUSG00000033825	198	596	1013	225	720	583	480
ENSMUSG00000033200	3	11	18	7	16	13	7
ENSMUSG00000024112	1106	510	914	979	1309	2369	954
ENSMUSG00000024175	15	10	4	10	116	39	33
ENSMUSG00000024176	11	4	18	20	20	36	12
ENSMUSG00000091475	36	16	34	33	61	71	54
ENSMUSG00000002279	612	528	444	539	581	784	790
ENSMUSG00000019214	253	202	225	180	135	540	69
ENSMUSG00000041199	323	230	202	242	277	372	194
ENSMUSG00000041062	7	6	13	9	16	18	33
ENSMUSG00000063011	405	1314	725	317	1179	1299	1628
ENSMUSG00000002280	586	812	560	520	598	831	725
ENSMUSG00000061046	575	906	562	529	738	1128	1055
ENSMUSG00000057411	691	1182	711	646	841	1201	1300
ENSMUSG00000002274	194	175	218	158	190	334	209
ENSMUSG00000025738	337	198	303	297	370	678	491
ENSMUSG00000025737	761	739	558	633	703	1009	835
ENSMUSG00000025736	1453	1253	1299	1316	1372	1928	1776
ENSMUSG00000039615	2884	3402	2591	2349	2555	5640	3081
ENSMUSG00000093076	10	7	4	2	3	19	13
ENSMUSG00000025735	12	13	14	9	18	54	27
ENSMUSG00000025733	604	512	667	518	613	954	642
ENSMUSG00000073434	640	399	528	460	601	1294	365
ENSMUSG00000025732	244	330	257	177	224	713	225
ENSMUSG00000025731	604	907	611	521	716	1195	1069
ENSMUSG00000071192	24	19	12	9	19	26	38
ENSMUSG00000025730	849	1110	715	811	796	1180	1370
ENSMUSG00000057580	4	18	15	1	10	22	29
ENSMUSG00000084862	15	11	4	17	14	12	21
ENSMUSG00000025728	2847	2781	2587	2383	2093	3675	2550
ENSMUSG00000090113	13	44	26	7	74	20	47
ENSMUSG00000037326	1519	1298	1289	1124	1152	2500	1382
ENSMUSG00000097523	1	2	1	4	4	1	11
ENSMUSG00000037098	1096	648	841	1016	1262	1622	985
ENSMUSG00000036775	645	594	610	657	798	709	817
ENSMUSG00000024177	154	142	123	150	151	250	146
ENSMUSG00000049124	355	472	301	291	276	504	295
ENSMUSG00000024180	229	217	310	216	306	349	351
ENSMUSG00000024181	1369	2449	1513	1129	1340	2425	1954
ENSMUSG00000024182	1864	1426	1485	1499	1500	2287	1461
ENSMUSG00000073433	134	139	87	91	258	390	118
ENSMUSG00000024186	158	274	182	124	307	437	409
ENSMUSG00000024187	2578	2766	2795	2689	3117	3786	4632
ENSMUSG00000024188	2431	2280	2429	1734	2217	3101	2387
ENSMUSG00000089764	47	100	80	49	51	86	105
ENSMUSG00000034413	800	275	774	420	685	1533	385
ENSMUSG00000024190	537	332	371	939	847	675	559
ENSMUSG00000001576	3642	1596	2731	2755	3023	4398	1677
ENSMUSG00000015575	2262	3226	2198	1899	2225	2145	3842
ENSMUSG00000048249	545	355	310	634	943	320	785
ENSMUSG00000024191	779	930	660	593	693	1042	886
ENSMUSG00000024301	207	149	237	163	103	219	29
ENSMUSG00000024193	926	733	621	697	973	1268	1036
ENSMUSG00000024194	1379	1819	1289	1058	1250	2611	1789
ENSMUSG00000067629	1091	519	610	820	954	1428	691
ENSMUSG00000048731	98	140	66	62	146	225	181
ENSMUSG00000057789	2729	3886	2941	2554	1728	3745	2932
ENSMUSG00000042644	1942	2067	1880	1639	1576	2546	2330
ENSMUSG00000024208	1150	2409	1411	960	1221	2393	1732
ENSMUSG00000024210	5	2	2	1	13	6	3
ENSMUSG00000044857	1290	1097	1090	979	1084	1762	1361
ENSMUSG00000046711	442	291	223	381	175	644	139
ENSMUSG00000062753	150	196	128	130	128	180	202
ENSMUSG00000024213	2157	1855	2223	1663	2129	3683	2095
ENSMUSG00000052146	13561	22588	13796	11029	13951	19564	19372
ENSMUSG00000040276	17	8	9	46	54	26	14
ENSMUSG00000024215	26	9	2	23	166	54	13
ENSMUSG00000056692	5133	4018	4149	4335	4047	6039	4459
ENSMUSG00000024217	1207	1527	1119	1093	1085	2179	1197
ENSMUSG00000039512	1095	490	712	859	873	1127	637
ENSMUSG00000024218	781	867	821	811	788	998	888
ENSMUSG00000024219	1778	1302	1360	1411	1670	2881	1562
ENSMUSG00000062859	11	22	7	13	64	20	87
ENSMUSG00000085521	13	19	7	9	23	27	21
ENSMUSG00000038677	39	22	36	34	68	50	26
ENSMUSG00000024220	1213	968	782	992	1069	1782	1156
ENSMUSG00000002257	327	301	192	285	289	400	313
ENSMUSG00000002250	1018	790	714	926	727	1155	861
ENSMUSG00000007570	577	504	409	476	589	956	553
ENSMUSG00000037805	17147	26483	13154	13870	14781	21634	23550
ENSMUSG00000002249	1971	1385	1503	1609	1806	3122	1835
ENSMUSG00000037446	59	74	34	50	68	94	86
ENSMUSG00000024222	442	341	879	462	1490	941	759
ENSMUSG00000066170	5	3	12	2	24	4	8
ENSMUSG00000004865	2583	2022	2142	1672	1866	3042	1890
ENSMUSG00000036196	12	10	7	2	18	24	9
ENSMUSG00000053436	2793	1894	2262	2378	2299	3009	2332
ENSMUSG00000004864	1453	3442	2814	1139	1365	2082	4698
ENSMUSG00000063952	1314	752	973	1161	1033	1487	1061
ENSMUSG00000048905	11	2	1	13	13	6	1
ENSMUSG00000005936	2656	1807	1873	2342	2078	2369	1941
ENSMUSG00000024006	4168	5036	4567	3548	3234	4188	5256
ENSMUSG00000071172	8565	9795	9673	5932	7632	10144	5875
ENSMUSG00000085912	3	3	6	6	12	12	18
ENSMUSG00000023067	816	1226	1659	1089	1006	1858	2218
ENSMUSG00000084956	5	2	2	10	4	6	1
ENSMUSG00000064147	82	87	61	108	49	104	73
ENSMUSG00000067575	2	5	1	3	2	8	13
ENSMUSG00000024008	115	62	46	127	72	154	75
ENSMUSG00000024007	1270	1617	1377	1022	1043	2318	981
ENSMUSG00000052712	1994	2536	1870	1714	1882	2378	2459
ENSMUSG00000094326	4	18	7	6	7	18	24
ENSMUSG00000024011	839	179	214	621	327	244	90
ENSMUSG00000024012	7175	6639	4633	5979	5398	8647	5921
ENSMUSG00000024013	209	121	156	219	163	186	131
ENSMUSG00000097125	13	22	23	12	11	18	10
ENSMUSG00000024014	1480	2486	2857	1963	1404	1766	2460
ENSMUSG00000042203	869	670	627	714	640	1139	648
ENSMUSG00000090083	109	138	113	64	108	240	168
ENSMUSG00000098374	10	5	8	7	9	12	9
ENSMUSG00000024019	221	160	183	171	246	314	211
ENSMUSG00000024018	268	280	236	255	233	337	218
ENSMUSG00000043557	41	52	20	37	17	34	39
ENSMUSG00000044477	2603	1802	2093	2311	2661	3028	2635
ENSMUSG00000062202	1300	1006	1058	1182	1034	1270	1147
ENSMUSG00000024026	2039	1809	1835	1691	2015	2123	1798
ENSMUSG00000033826	46	23	40	48	53	86	30
ENSMUSG00000024030	203	102	128	306	288	246	139
ENSMUSG00000024028	6	19	5	3	3	11	6
ENSMUSG00000042345	6	2	8	8	3	6	2
ENSMUSG00000024033	79	127	65	79	293	180	118
ENSMUSG00000024036	625	1418	1379	649	561	864	1941
ENSMUSG00000041119	360	264	198	323	373	516	394
ENSMUSG00000024037	1302	919	797	858	855	1717	902
ENSMUSG00000024038	1757	2544	1740	1790	1966	2967	2973
ENSMUSG00000104159	8	5	6	4	3	16	7
ENSMUSG00000006705	953	412	753	755	762	1126	483
ENSMUSG00000024039	2011	514	433	1273	5632	4712	1235
ENSMUSG00000061613	2973	3082	3249	2213	2594	4371	2389
ENSMUSG00000024042	482	289	459	431	307	875	516
ENSMUSG00000002076	3	1	3	6	2	6	6
ENSMUSG00000058392	1107	702	816	703	693	1586	550
ENSMUSG00000002791	2	3	4	2	3	3	6
ENSMUSG00000038146	1129	518	550	1024	829	1067	521
ENSMUSG00000037577	13	11	7	9	11	5	2
ENSMUSG00000024002	3507	2272	3082	2984	2825	5117	2588
ENSMUSG00000097217	37	32	31	28	30	31	19
ENSMUSG00000024045	2779	1922	2431	1958	2576	3602	1942
ENSMUSG00000002625	949	812	563	616	1037	960	952
ENSMUSG00000024050	2246	1361	1762	2021	1867	3507	1641
ENSMUSG00000052142	129	48	51	172	81	98	69
ENSMUSG00000079563	19	6	7	20	6	6	5
ENSMUSG00000061126	17	18	17	25	27	32	30
ENSMUSG00000091586	128	71	83	127	153	157	132
ENSMUSG00000048440	545	670	524	453	565	735	668
ENSMUSG00000090700	7	10	6	1	5	4	3
ENSMUSG00000024298	773	160	455	684	476	371	207
ENSMUSG00000091968	1	1	1	2	2	1	2
ENSMUSG00000055202	90	73	126	79	143	112	125
ENSMUSG00000095253	404	199	285	401	427	413	273
ENSMUSG00000095325	284	229	239	263	279	281	290
ENSMUSG00000024055	399	377	252	299	450	504	554
ENSMUSG00000024295	12	22	10	12	11	25	12
ENSMUSG00000053600	357	389	309	247	277	311	315
ENSMUSG00000053390	404	327	365	343	362	342	342
ENSMUSG00000067430	228	115	147	204	268	168	145
ENSMUSG00000067424	128	67	107	125	106	70	87
ENSMUSG00000094441	243	116	147	253	190	133	127
ENSMUSG00000096910	153	84	123	150	160	103	83
ENSMUSG00000003929	459	242	404	404	410	308	269
ENSMUSG00000055240	601	282	336	407	393	330	268
ENSMUSG00000092519	3	7	5	1	2	11	10
ENSMUSG00000024299	1602	862	664	1296	1110	1378	889
ENSMUSG00000024300	372	148	283	641	219	260	251
ENSMUSG00000073423	416	384	254	290	347	609	320
ENSMUSG00000059208	9121	7475	7546	7238	6807	12673	5962
ENSMUSG00000079557	1572	1630	1644	1616	2063	2513	2277
ENSMUSG00000077450	4311	3090	3563	3913	3839	5341	4012
ENSMUSG00000090952	193	197	147	191	205	274	336
ENSMUSG00000002289	2018	1573	3057	2539	2398	2817	2785
ENSMUSG00000042099	587	683	485	484	691	847	753
ENSMUSG00000067288	10577	15625	9448	8816	10391	15756	13926
ENSMUSG00000041881	2270	4851	2392	2036	2653	4036	4561
ENSMUSG00000002308	1486	1308	827	1736	1099	1011	1197
ENSMUSG00000079553	701	498	627	587	326	666	105
ENSMUSG00000092564	42	99	45	28	85	100	93
ENSMUSG00000002307	1070	976	973	879	902	1127	858
ENSMUSG00000024308	4274	5433	6698	4594	5467	7038	8817
ENSMUSG00000051390	887	738	720	813	795	1173	767
ENSMUSG00000101438	28	39	25	36	40	77	38
ENSMUSG00000041354	1447	1218	1011	1160	1426	2130	1644
ENSMUSG00000024309	1032	1411	1085	826	966	2172	1141
ENSMUSG00000024312	1099	839	821	792	768	1884	648
ENSMUSG00000067370	134	211	130	146	130	143	243
ENSMUSG00000008668	26965	44959	23217	21645	25318	34317	37613
ENSMUSG00000024319	1733	1584	1536	1720	1611	2313	1817
ENSMUSG00000067203	42	46	50	51	69	76	63
ENSMUSG00000061232	17787	31361	22520	19709	18777	25046	38425
ENSMUSG00000024325	933	826	708	739	981	1281	1001
ENSMUSG00000073422	4	2	5	1	3	6	5
ENSMUSG00000024327	98	50	57	107	105	117	46
ENSMUSG00000039656	1386	1327	1124	1277	1343	1830	1576
ENSMUSG00000024330	95	78	56	78	62	75	80
ENSMUSG00000024334	53	17	36	41	48	23	10
ENSMUSG00000024335	7793	5524	7110	6867	5869	8568	6086
ENSMUSG00000037649	334	171	291	304	309	262	260
ENSMUSG00000037548	54	26	61	41	49	32	32
ENSMUSG00000079547	315	278	335	359	370	394	406
ENSMUSG00000096727	510	985	671	567	586	816	1041
ENSMUSG00000037321	1227	1511	1551	1576	1390	1698	1925
ENSMUSG00000024338	1263	2359	1710	1477	1309	1807	2508
ENSMUSG00000024339	1295	1111	1354	1382	1618	1805	1657
ENSMUSG00000041538	87	29	72	76	117	57	45
ENSMUSG00000073421	3576	1556	2331	3487	3035	2624	1776
ENSMUSG00000036594	4477	1766	2808	4173	3660	2366	2055
ENSMUSG00000060586	3511	1381	2196	3261	3126	2775	1742
ENSMUSG00000067341	3	1	1	7	13	1	1
ENSMUSG00000024340	9	8	15	18	5	7	12
ENSMUSG00000057246	8	8	6	16	14	25	17
ENSMUSG00000015468	526	227	321	498	396	602	212
ENSMUSG00000034786	187	198	141	238	189	295	222
ENSMUSG00000034673	1681	1199	1405	1313	1545	2101	1451
ENSMUSG00000015452	80	54	41	42	46	80	65
ENSMUSG00000015478	1224	1362	1168	1008	1090	1631	1594
ENSMUSG00000034254	2766	2651	2686	2426	2341	4119	3220
ENSMUSG00000015467	29	34	33	20	23	36	48
ENSMUSG00000015474	299	303	321	243	322	483	426
ENSMUSG00000015476	101	96	155	97	173	265	175
ENSMUSG00000033739	205	237	190	158	218	226	288
ENSMUSG00000015461	2398	2131	2076	2463	2209	3388	1916
ENSMUSG00000033327	4307	1450	3799	2668	4774	7532	2906
ENSMUSG00000073418	2639	2748	3860	2615	6385	4530	3347
ENSMUSG00000092202	3	2	1	1	1	2	1
ENSMUSG00000024365	679	4319	1908	664	253	1878	4275
ENSMUSG00000015451	31	25	38	21	30	50	29
ENSMUSG00000061207	624	743	592	487	595	890	777
ENSMUSG00000040482	639	825	621	502	647	1173	885
ENSMUSG00000040356	2550	2436	2319	2105	2438	3671	2616
ENSMUSG00000024369	1142	1246	992	970	985	1991	1111
ENSMUSG00000090231	80	213	143	103	92	94	220
ENSMUSG00000024371	93	198	162	82	195	242	338
ENSMUSG00000049823	558	470	373	416	453	882	481
ENSMUSG00000013787	6667	6680	5495	5589	5631	9206	7526
ENSMUSG00000007034	3127	7332	4911	2868	2542	3728	6719
ENSMUSG00000007038	1828	2964	2264	1886	2051	3003	3716
ENSMUSG00000092203	1445	1495	961	938	993	2063	1350
ENSMUSG00000090877	1271	2386	3077	1664	1624	2106	2678
ENSMUSG00000091971	323	267	523	345	523	579	600
ENSMUSG00000007033	36	24	11	51	48	37	36
ENSMUSG00000073415	79	68	58	67	62	123	82
ENSMUSG00000007050	991	952	832	710	569	1592	582
ENSMUSG00000007029	6797	7126	6006	5454	5526	12104	5621
ENSMUSG00000007030	41	51	27	25	59	87	54
ENSMUSG00000036185	5	8	7	4	7	9	7
ENSMUSG00000007035	46	41	41	36	28	60	45
ENSMUSG00000007041	8158	13186	8914	7272	5711	8177	11056
ENSMUSG00000007039	2161	1559	910	1801	1852	2429	1682
ENSMUSG00000073414	4	14	3	7	7	14	11
ENSMUSG00000092586	3	13	5	5	2	7	5
ENSMUSG00000073413	53	142	101	45	51	147	148
ENSMUSG00000013766	121	216	137	102	70	185	257
ENSMUSG00000007036	2150	1990	1699	1830	1992	2685	2436
ENSMUSG00000043807	30	19	23	17	31	32	20
ENSMUSG00000024387	3083	3560	2539	2650	2436	4256	3398
ENSMUSG00000092417	357	448	318	252	322	542	454
ENSMUSG00000092241	9	17	8	7	13	8	40
ENSMUSG00000043311	466	512	598	429	449	721	614
ENSMUSG00000024391	2	1	3	1	3	2	2
ENSMUSG00000024392	6043	4821	4635	5385	5109	9213	5506
ENSMUSG00000024393	17297	10082	12867	14516	13121	27300	10800
ENSMUSG00000064853	4	1	6	1	4	3	2
ENSMUSG00000090936	16	18	7	8	14	17	27
ENSMUSG00000024397	295	294	296	313	199	473	295
ENSMUSG00000073412	154	66	60	114	57	199	92
ENSMUSG00000024399	58	39	42	62	53	61	34
ENSMUSG00000024401	33	15	11	29	20	14	23
ENSMUSG00000024402	1	2	3	3	1	5	9
ENSMUSG00000042419	444	526	368	369	474	1007	836
ENSMUSG00000024403	180	213	151	134	204	295	249
ENSMUSG00000019432	7511	6469	5695	5377	5637	11859	6083
ENSMUSG00000098269	12	3	9	3	6	8	1
ENSMUSG00000073411	18721	33219	25454	21013	18983	26203	38608
ENSMUSG00000091655	4	14	10	11	4	13	11
ENSMUSG00000091705	49	139	130	42	90	49	176
ENSMUSG00000079505	64	64	45	47	57	59	89
ENSMUSG00000035929	2026	2462	2184	2198	2279	2816	3459
ENSMUSG00000055413	160	139	112	150	144	214	163
ENSMUSG00000073409	1248	1149	828	1324	1250	1395	1542
ENSMUSG00000060550	1245	1870	1009	1548	1154	1559	1844
ENSMUSG00000067235	53	32	19	24	19	29	23
ENSMUSG00000050410	649	475	514	506	415	1304	201
ENSMUSG00000040312	617	593	569	493	560	1403	516
ENSMUSG00000024409	8	7	2	1	3	22	1
ENSMUSG00000039518	8	19	9	8	21	8	31
ENSMUSG00000039269	1	1	3	1	147	94	10
ENSMUSG00000073408	6	7	10	10	9	31	7
ENSMUSG00000038838	1355	1559	1243	1158	1231	2367	1472
ENSMUSG00000001524	583	545	562	515	542	972	551
ENSMUSG00000003534	3086	2952	3916	2774	4360	5244	4928
ENSMUSG00000092600	38	160	243	59	109	38	233
ENSMUSG00000092171	2	9	16	1	1	3	8
ENSMUSG00000003541	2520	5614	10091	3050	4460	2975	9117
ENSMUSG00000059714	1455	1302	959	1349	1523	1634	1566
ENSMUSG00000001525	26937	14007	18246	22127	17118	33062	12879
ENSMUSG00000061607	1455	687	1171	1231	1294	2042	871
ENSMUSG00000087443	9	5	10	11	11	16	11
ENSMUSG00000059791	591	497	557	465	373	1047	228
ENSMUSG00000034595	1804	1028	1582	2146	1810	2644	1608
ENSMUSG00000024422	1558	1577	1480	1305	1409	2279	1703
ENSMUSG00000050705	637	546	505	512	556	1288	674
ENSMUSG00000084998	30	6	9	9	14	33	6
ENSMUSG00000024426	646	437	397	485	568	817	579
ENSMUSG00000024436	804	867	660	603	602	1112	654
ENSMUSG00000039220	2102	1523	1692	1912	1622	2550	1604
ENSMUSG00000049832	25	42	23	16	18	19	29
ENSMUSG00000092284	7	10	21	5	14	23	38
ENSMUSG00000038762	3635	3317	3283	2875	3080	5381	3283
ENSMUSG00000038500	523	364	352	349	432	846	447
ENSMUSG00000024429	1764	1257	1277	1288	1777	3389	1714
ENSMUSG00000092368	23	31	17	29	22	44	17
ENSMUSG00000053835	52	40	85	122	69	28	68
ENSMUSG00000067212	1537	2027	1678	2086	1851	1135	4702
ENSMUSG00000056116	1627	1794	1448	1710	1823	1607	2559
ENSMUSG00000073407	4	5	5	4	8	3	2
ENSMUSG00000073405	89	54	40	101	60	53	47
ENSMUSG00000092365	4	2	2	5	5	1	3
ENSMUSG00000079491	133	181	110	132	128	212	173
ENSMUSG00000092277	12	9	14	13	16	8	18
ENSMUSG00000073403	3	5	3	3	9	10	3
ENSMUSG00000024446	353	555	353	308	292	617	441
ENSMUSG00000045409	1075	831	1001	735	1008	1470	1058
ENSMUSG00000024457	1723	1968	1871	1467	1654	2372	1900
ENSMUSG00000050747	103	610	910	232	89	95	569
ENSMUSG00000073400	20	55	75	42	25	47	35
ENSMUSG00000073399	4	77	68	12	4	14	52
ENSMUSG00000036492	37	77	46	26	64	74	70
ENSMUSG00000036398	1218	1701	1439	998	1096	1840	1491
ENSMUSG00000036315	820	1005	860	582	661	1011	818
ENSMUSG00000036214	109	156	128	85	142	153	220
ENSMUSG00000024459	19	3	6	18	10	9	9
ENSMUSG00000036036	376	224	124	300	323	330	206
ENSMUSG00000024462	1267	662	636	940	1157	1290	725
ENSMUSG00000016206	313	316	238	317	327	259	306
ENSMUSG00000092390	12	22	16	13	9	10	27
ENSMUSG00000097971	3115	3148	3880	4491	1606	16517	1750
ENSMUSG00000106106	3	62	14	6	2	13	58
ENSMUSG00000098178	98282	70875	305119	84197	55467	146679	86193
ENSMUSG00000090747	8	11	3	8	14	9	6
ENSMUSG00000054951	140	167	182	84	105	170	111
ENSMUSG00000023919	299	212	251	243	203	231	107
ENSMUSG00000023921	1520	1047	1101	1458	1536	1372	1109
ENSMUSG00000023918	13	27	30	19	122	34	117
ENSMUSG00000061665	6056	4687	6798	5051	4708	4608	4427
ENSMUSG00000023915	1030	1701	1035	946	1298	1059	1986
ENSMUSG00000041293	42	154	148	22	32	29	143
ENSMUSG00000056492	1917	1287	1201	1904	1789	1569	1425
ENSMUSG00000064582	1	3	1	4	3	1	5
ENSMUSG00000096140	10	9	3	4	60	24	3
ENSMUSG00000023913	1513	1580	553	1087	1197	1258	1124
ENSMUSG00000023912	146	91	72	91	179	183	149
ENSMUSG00000023963	884	1267	1102	619	945	773	1445
ENSMUSG00000039601	85	32	74	67	170	112	108
ENSMUSG00000023960	1384	1865	1362	1315	1731	1244	2300
ENSMUSG00000023961	1429	1581	1141	1361	1398	1260	1337
ENSMUSG00000023959	176	117	241	160	283	147	162
ENSMUSG00000039153	100	11	25	104	63	35	25
ENSMUSG00000038954	358	274	238	246	252	406	294
ENSMUSG00000023932	2281	2086	2065	1910	1785	2522	1878
ENSMUSG00000097119	609	313	383	591	534	479	375
ENSMUSG00000061242	14	15	2	4	3	20	6
ENSMUSG00000023938	551	295	396	414	392	844	312
ENSMUSG00000096847	11	23	20	16	28	34	15
ENSMUSG00000023947	141	89	143	143	155	138	130
ENSMUSG00000037089	2275	2898	1683	1677	1664	2561	2912
ENSMUSG00000023944	66276	62099	49079	54439	50642	86460	59285
ENSMUSG00000023942	1173	537	898	892	1241	1544	607
ENSMUSG00000036026	1252	892	914	967	1024	1325	1123
ENSMUSG00000023939	668	1130	627	560	688	1114	997
ENSMUSG00000097727	8	6	13	9	5	15	18
ENSMUSG00000023951	2887	1413	1336	2012	1954	2625	2664
ENSMUSG00000023967	1278	1714	1268	1018	1307	1948	1533
ENSMUSG00000023966	108	170	79	106	264	197	240
ENSMUSG00000034509	503	726	529	442	474	636	806
ENSMUSG00000023952	2200	2564	2524	1895	2018	2492	3807
ENSMUSG00000023953	522	338	427	413	346	461	326
ENSMUSG00000067150	2032	1051	1349	1608	1374	2102	849
ENSMUSG00000067148	1458	1751	1181	1123	1296	1879	1732
ENSMUSG00000071074	2352	2341	1771	2048	2177	3023	3045
ENSMUSG00000071073	50	30	30	23	64	99	44
ENSMUSG00000012296	1183	899	943	1094	1051	1717	1077
ENSMUSG00000047428	10	6	1	10	15	13	9
ENSMUSG00000032842	311	301	299	266	342	460	446
ENSMUSG00000015597	919	468	633	710	774	812	654
ENSMUSG00000023968	6	11	3	4	36	14	15
ENSMUSG00000091742	4	33	23	1	11	25	39
ENSMUSG00000015599	64	4	16	48	31	37	11
ENSMUSG00000040658	262	256	254	160	206	615	137
ENSMUSG00000040327	699	322	445	784	991	997	574
ENSMUSG00000015605	3336	2496	2934	2794	3428	7143	3167
ENSMUSG00000023972	6080	3605	2689	5150	3637	5171	3071
ENSMUSG00000003546	924	1331	786	838	844	1120	1630
ENSMUSG00000002767	1168	1541	1002	860	997	2060	1243
ENSMUSG00000038545	2459	1173	1352	2277	2165	2647	1511
ENSMUSG00000023971	753	918	746	609	671	1003	784
ENSMUSG00000063576	2257	2085	1555	1836	1699	2784	2354
ENSMUSG00000002768	1574	2658	1383	1321	1451	2350	2456
ENSMUSG00000059409	1826	975	1295	1550	1402	2197	1251
ENSMUSG00000002763	1554	1696	1434	1323	1679	2612	2151
ENSMUSG00000002769	11	13	5	5	20	21	8
ENSMUSG00000023973	2100	1523	1643	1940	1845	3362	1559
ENSMUSG00000062619	472	604	413	396	475	790	559
ENSMUSG00000063888	3883	4644	3686	3187	3060	4564	3721
ENSMUSG00000036568	820	352	539	770	767	791	504
ENSMUSG00000036430	505	614	449	462	511	755	640
ENSMUSG00000023977	2628	1520	1942	2275	2356	2741	1992
ENSMUSG00000064043	997	503	727	861	828	1165	786
ENSMUSG00000034729	891	1137	884	660	721	1223	760
ENSMUSG00000023979	22	27	29	14	34	53	53
ENSMUSG00000023982	86	98	67	86	104	103	95
ENSMUSG00000096361	6	19	15	2	6	25	13
ENSMUSG00000034382	1596	1994	2341	1532	1176	2636	2005
ENSMUSG00000023980	739	630	578	697	775	933	687
ENSMUSG00000034165	3338	2968	3835	3273	3278	6601	3444
ENSMUSG00000023988	1315	1050	1086	999	898	2275	671
ENSMUSG00000092558	1029	792	795	778	745	980	789
ENSMUSG00000023984	5	11	3	5	4	22	17
ENSMUSG00000083672	16	14	13	11	18	22	15
ENSMUSG00000090115	344	194	217	227	246	393	240
ENSMUSG00000084880	36	16	18	17	29	38	19
ENSMUSG00000023266	69	54	74	94	101	134	86
ENSMUSG00000023990	301	342	276	255	331	657	392
ENSMUSG00000032717	520	895	670	459	280	669	652
ENSMUSG00000023991	1644	1140	1182	1216	1452	3289	1542
ENSMUSG00000084288	2	10	3	1	6	21	4
ENSMUSG00000051682	16	1	5	13	7	3	5
ENSMUSG00000071068	45	30	27	75	9	6	18
ENSMUSG00000043740	71	45	62	124	29	16	32
ENSMUSG00000023992	566	480	163	678	214	125	485
ENSMUSG00000023993	19	12	4	17	9	4	10
ENSMUSG00000023994	2298	1860	2165	2062	1458	2394	1859
ENSMUSG00000040771	1062	1624	1111	811	977	1158	1380
ENSMUSG00000040694	865	4287	5966	1690	1226	1444	8934
ENSMUSG00000023995	144	314	370	110	185	155	762
ENSMUSG00000043592	4656	10215	10130	5369	4827	4180	12674
ENSMUSG00000040490	21	10	4	23	8	13	5
ENSMUSG00000064120	821	617	559	816	816	867	689
ENSMUSG00000040260	428	141	221	348	621	701	255
ENSMUSG00000023999	24	10	18	13	84	39	25
ENSMUSG00000039316	472	449	403	417	668	1066	407
ENSMUSG00000038910	321	352	412	340	770	612	660
ENSMUSG00000044645	11	5	1	11	10	11	7
ENSMUSG00000023923	1059	524	744	904	865	996	700
ENSMUSG00000023927	400	188	317	422	579	478	415
ENSMUSG00000100150	5	3	2	11	1	2	2
ENSMUSG00000023931	120	278	187	139	192	161	307
ENSMUSG00000017831	1751	1414	1579	1609	1491	1286	1405
ENSMUSG00000000708	1844	973	1437	1750	1603	989	1294
ENSMUSG00000023940	472	285	334	331	178	355	54
ENSMUSG00000023122	106	131	55	67	25	103	120
ENSMUSG00000021631	5	4	6	5	2	5	1
ENSMUSG00000024172	16	2	8	24	20	20	7
ENSMUSG00000024174	343	205	257	261	284	288	234
ENSMUSG00000032915	17	5	15	53	7	5	12
ENSMUSG00000057835	179	87	143	119	138	76	107
ENSMUSG00000003198	237	164	214	180	227	165	217
ENSMUSG00000062101	118	62	87	77	108	49	73
ENSMUSG00000003206	37	16	30	54	29	80	21
ENSMUSG00000097077	4	16	6	3	5	18	16
ENSMUSG00000003208	357	343	260	293	263	448	305
ENSMUSG00000039154	36	8	1	18	14	13	8
ENSMUSG00000011589	53	22	35	40	48	55	31
ENSMUSG00000038781	1294	2674	1852	912	1092	1699	3227
ENSMUSG00000003199	1240	1170	1012	979	1181	1956	1410
ENSMUSG00000003200	2506	1725	1696	2139	1603	2698	1574
ENSMUSG00000002835	795	455	590	604	401	1809	212
ENSMUSG00000019578	1317	1675	934	1188	1445	1641	2083
ENSMUSG00000002833	1717	1233	1329	1396	1664	2984	1381
ENSMUSG00000002831	303	147	804	514	967	905	471
ENSMUSG00000011305	26	27	10	14	70	13	30
ENSMUSG00000037095	1080	1541	2880	1629	1093	1127	3592
ENSMUSG00000001227	328	233	259	356	277	404	233
ENSMUSG00000044469	353	506	369	302	218	349	420
ENSMUSG00000019579	3100	3922	3031	2631	2469	3643	3115
ENSMUSG00000001229	2133	1731	1872	1901	1491	2302	1812
ENSMUSG00000043683	1904	1663	1885	1638	1589	2564	1718
ENSMUSG00000047123	937	844	936	880	825	911	1183
ENSMUSG00000024197	2096	2573	1815	2269	2302	2486	3107
ENSMUSG00000001228	2245	1109	1643	1644	867	5981	198
ENSMUSG00000024201	1023	871	852	1089	1032	1151	1168
ENSMUSG00000013236	9247	5729	7733	10139	6554	10738	10315
ENSMUSG00000110218	200	248	181	96	273	471	488
ENSMUSG00000042625	2583	2031	2351	1771	2083	4032	2376
ENSMUSG00000071054	3604	2799	3709	2790	3181	5733	3110
ENSMUSG00000049760	1367	2103	1302	1063	1355	1910	1812
ENSMUSG00000057863	7613	13014	6824	6361	7672	10744	10177
ENSMUSG00000041168	2565	2069	2072	2146	2278	4046	2126
ENSMUSG00000040828	18	21	8	14	29	24	44
ENSMUSG00000002372	2616	2484	2312	2144	2178	4000	2407
ENSMUSG00000054723	1471	2041	1238	1302	1518	1676	2169
ENSMUSG00000002379	3024	6975	3872	2974	3111	6065	4778
ENSMUSG00000039481	910	2154	524	786	496	2620	1994
ENSMUSG00000007603	1555	1519	1005	1103	1203	1965	1305
ENSMUSG00000090273	63	49	53	31	31	78	34
ENSMUSG00000024206	302	255	368	226	444	647	378
ENSMUSG00000024209	14	12	7	15	20	21	28
ENSMUSG00000024212	2197	1239	1563	1888	1603	3132	1444
ENSMUSG00000002660	1146	1247	861	929	1102	2022	1228
ENSMUSG00000002661	244	396	223	197	238	437	352
ENSMUSG00000002658	1945	1916	1726	1736	1581	3309	1593
ENSMUSG00000007670	4140	2871	3453	3369	3477	7040	3233
ENSMUSG00000046329	1545	750	1334	1413	2258	2855	1752
ENSMUSG00000044279	554	1044	758	487	447	887	992
ENSMUSG00000002668	144	91	68	129	76	97	50
ENSMUSG00000062591	548	121	187	475	297	489	175
ENSMUSG00000079414	64	38	32	60	59	55	64
ENSMUSG00000035678	125	90	82	93	66	125	111
ENSMUSG00000005824	20	28	33	30	17	14	38
ENSMUSG00000024164	54439	98143	198381	70149	84113	59540	255078
ENSMUSG00000005823	1867	1941	1675	1704	1844	2361	2857
ENSMUSG00000019487	2221	2560	2560	2007	2127	3073	3244
ENSMUSG00000034116	238	226	296	340	152	315	227
ENSMUSG00000004730	800	170	519	1079	406	800	412
ENSMUSG00000071052	6	8	7	8	3	7	11
ENSMUSG00000024228	224	138	168	195	240	209	156
ENSMUSG00000098123	8	8	5	19	2	7	9
ENSMUSG00000048915	371	281	511	281	513	571	381
ENSMUSG00000023965	744	684	717	727	829	1037	739
ENSMUSG00000045506	10	12	5	9	10	14	7
ENSMUSG00000000127	761	481	663	702	665	724	552
ENSMUSG00000024083	3755	1646	3432	3984	4368	3594	2465
ENSMUSG00000024085	2562	1368	2415	2143	2533	1983	1349
ENSMUSG00000024091	4471	3778	4187	4008	3619	3827	3810
ENSMUSG00000056515	3541	1929	1867	3984	2431	2239	3084
ENSMUSG00000061950	2226	1179	1534	1890	1555	1839	1221
ENSMUSG00000024096	4920	7550	7215	5004	4768	5379	8852
ENSMUSG00000024098	6637	4524	5947	6659	5950	4672	6530
ENSMUSG00000034647	925	392	588	876	731	605	561
ENSMUSG00000024099	2861	4193	3042	2403	3074	4316	3755
ENSMUSG00000024101	1076	983	781	936	1091	1387	1236
ENSMUSG00000035842	654	429	483	419	375	892	321
ENSMUSG00000052105	692	146	59	721	122	125	61
ENSMUSG00000093686	2	32	11	3	6	7	15
ENSMUSG00000023460	1765	1092	1527	1483	2100	1762	1723
ENSMUSG00000024105	20	22	10	10	21	33	18
ENSMUSG00000033278	652	218	391	583	586	454	246
ENSMUSG00000032796	128	14	57	112	233	144	46
ENSMUSG00000024043	702	311	404	639	786	533	338
ENSMUSG00000090955	4	1	2	5	2	4	1
ENSMUSG00000090224	4	7	8	1	9	4	3
ENSMUSG00000095407	268	109	363	363	701	552	456
ENSMUSG00000024044	1107	273	411	762	711	564	429
ENSMUSG00000049672	476	318	418	377	376	436	329
ENSMUSG00000096988	10	5	4	6	11	4	3
ENSMUSG00000073374	67	49	76	49	57	68	46
ENSMUSG00000003279	529	132	98	652	234	303	109
ENSMUSG00000093622	9	8	1	3	10	5	3
ENSMUSG00000047407	1606	1776	1331	1343	1452	1791	2234
ENSMUSG00000093514	18	35	18	5	21	30	45
ENSMUSG00000097154	11	2	7	6	18	11	3
ENSMUSG00000100865	3	22	12	5	8	12	23
ENSMUSG00000034868	5759	8638	6615	4717	4961	7223	7326
ENSMUSG00000024048	9077	7743	6596	8266	7068	7637	7238
ENSMUSG00000024049	2604	2588	3791	2353	4950	6434	4246
ENSMUSG00000024052	810	358	539	636	494	708	399
ENSMUSG00000024053	2640	804	1596	2667	1773	1954	1274
ENSMUSG00000024054	2487	1095	1869	2100	1712	1937	1060
ENSMUSG00000102863	3	1	4	3	4	2	5
ENSMUSG00000103558	6	5	5	1	7	22	7
ENSMUSG00000091831	10	22	14	2	10	23	30
ENSMUSG00000024056	548	430	547	458	293	405	70
ENSMUSG00000052525	9	4	8	3	16	8	4
ENSMUSG00000085492	200	287	239	151	190	261	189
ENSMUSG00000041057	2553	1993	2018	1649	1738	2999	1318
ENSMUSG00000092887	14	7	10	7	12	16	5
ENSMUSG00000045761	319	333	203	192	273	363	566
ENSMUSG00000024059	282	119	237	152	374	614	175
ENSMUSG00000039770	1028	1252	988	890	1139	797	1738
ENSMUSG00000024063	1936	1257	1177	1715	2487	2968	2538
ENSMUSG00000054469	1086	450	859	965	1036	995	702
ENSMUSG00000043705	26	25	5	16	1	5	15
ENSMUSG00000024064	42	21	6	50	7	5	17
ENSMUSG00000024065	215	78	233	221	264	363	157
ENSMUSG00000024066	1239	1958	2284	1757	2216	1197	3291
ENSMUSG00000058704	1361	1434	1373	1105	1250	1366	1164
ENSMUSG00000024067	1093	1540	1173	793	907	1741	1172
ENSMUSG00000024068	1146	688	994	943	870	828	810
ENSMUSG00000024069	522	448	398	392	399	521	485
ENSMUSG00000039193	76	164	94	96	60	73	121
ENSMUSG00000024072	1322	1154	1241	1104	1468	1009	1347
ENSMUSG00000024073	3557	1466	3099	2850	2973	3527	1867
ENSMUSG00000024078	883	805	739	762	857	1117	820
ENSMUSG00000001870	5675	1723	3090	6645	7019	7936	3938
ENSMUSG00000071042	427	161	252	360	455	394	197
ENSMUSG00000002017	1772	1411	1757	1548	1443	1757	1356
ENSMUSG00000024074	1172	544	791	1035	1500	1009	638
ENSMUSG00000056121	1065	693	858	988	1036	1351	929
ENSMUSG00000061062	48	43	37	33	37	62	46
ENSMUSG00000024076	369	101	158	319	621	274	134
ENSMUSG00000024077	1408	921	1419	1305	1142	1081	969
ENSMUSG00000039414	1022	500	758	1048	861	979	647
ENSMUSG00000050668	511	463	543	445	647	690	583
ENSMUSG00000091549	715	1000	1162	710	760	1105	1031
ENSMUSG00000024079	1843	1305	2069	2029	1516	1486	1293
ENSMUSG00000097567	38	37	65	43	32	54	61
ENSMUSG00000062691	293	447	333	245	370	411	399
ENSMUSG00000024081	1893	1496	1539	1360	1443	1764	1436
ENSMUSG00000024082	757	631	562	546	696	853	680
ENSMUSG00000024070	4082	1560	2952	4606	3679	2920	2466
ENSMUSG00000024084	1172	319	493	1234	838	409	507
ENSMUSG00000036533	582	492	499	474	718	957	705
ENSMUSG00000097791	4	1	6	3	6	10	13
ENSMUSG00000036368	185	105	115	162	186	168	129
ENSMUSG00000024087	21	5	58	43	549	185	18
ENSMUSG00000059811	2126	2198	2670	2072	2161	1724	3019
ENSMUSG00000024095	1962	1521	1950	1569	1819	1880	1291
ENSMUSG00000035473	754	686	753	570	1195	1959	699
ENSMUSG00000024097	3887	4337	4886	2657	3672	4639	3156
ENSMUSG00000055760	293	227	241	209	217	397	162
ENSMUSG00000035051	1018	595	791	778	887	920	777
ENSMUSG00000045257	155	165	143	118	195	257	185
ENSMUSG00000054901	8	6	4	3	10	10	2
ENSMUSG00000024241	1161	500	1073	1031	1058	962	639
ENSMUSG00000033966	4	6	4	5	118	10	3
ENSMUSG00000024242	1816	1444	1693	1444	1934	1900	1580
ENSMUSG00000024245	45	54	75	39	30	58	91
ENSMUSG00000024246	168	158	122	144	191	207	208
ENSMUSG00000054640	705	197	1004	738	1357	1078	671
ENSMUSG00000024247	776	203	424	490	765	768	344
ENSMUSG00000032624	2778	2643	2815	2453	2004	2916	2894
ENSMUSG00000024248	4639	6804	3937	3774	5316	5253	7559
ENSMUSG00000045053	12	13	22	17	28	29	3
ENSMUSG00000055817	1476	1398	1358	1195	1116	1638	1656
ENSMUSG00000000673	15	11	18	19	9	10	3
ENSMUSG00000097254	29	53	24	23	26	23	38
ENSMUSG00000045817	3707	3318	4507	3784	2479	4513	3149
ENSMUSG00000024251	1017	353	532	808	678	954	384
ENSMUSG00000040852	1109	435	763	1224	1189	1274	922
ENSMUSG00000024253	511	505	415	425	824	663	613
ENSMUSG00000040505	7	8	7	6	11	25	10
ENSMUSG00000024120	1991	1299	1558	1447	1515	2312	1273
ENSMUSG00000097047	5	12	11	13	10	11	11
ENSMUSG00000061130	1616	1237	1533	1488	1639	1648	1445
ENSMUSG00000024131	5	2	8	9	9	6	13
ENSMUSG00000024127	1204	781	965	1173	1113	1191	995
ENSMUSG00000071037	118	55	96	101	96	119	81
ENSMUSG00000097803	1	17	6	4	2	5	6
ENSMUSG00000024135	911	527	463	634	572	715	428
ENSMUSG00000045038	1670	746	1160	1869	1113	1470	1254
ENSMUSG00000100738	1	2	4	1	1	2	7
ENSMUSG00000024140	4751	2512	4874	5211	5977	5020	4213
ENSMUSG00000024143	3044	2115	2630	2633	2718	2517	3647
ENSMUSG00000024145	315	320	320	224	241	343	234
ENSMUSG00000024146	1032	1089	1030	941	1013	657	1101
ENSMUSG00000071035	10	6	10	11	7	13	9
ENSMUSG00000037104	1497	1052	1587	1174	1542	2019	1335
ENSMUSG00000024150	3207	3812	2884	2922	2954	3409	3857
ENSMUSG00000085287	70	66	49	56	64	73	84
ENSMUSG00000036918	1322	1279	1332	1114	1214	2152	1443
ENSMUSG00000036438	13094	13382	14160	10392	15109	15664	15931
ENSMUSG00000045394	10777	18581	14973	8632	7142	12332	14798
ENSMUSG00000024151	1272	1098	881	998	1019	1531	1110
ENSMUSG00000050138	4	1	1	1	31	7	5
ENSMUSG00000005370	1866	1529	1491	1261	1353	3143	1247
ENSMUSG00000005371	2700	1425	2665	2414	2479	1795	1797
ENSMUSG00000058869	2	17	8	5	3	5	2
ENSMUSG00000034998	1261	635	1030	1013	840	928	514
ENSMUSG00000034709	1448	1435	1287	1236	1275	1554	1469
ENSMUSG00000033855	1240	547	845	1436	1374	982	863
ENSMUSG00000066878	13	2	8	12	2	4	1
ENSMUSG00000024109	10	2	11	22	18	2	6
ENSMUSG00000024256	110	43	4	166	8	4	18
ENSMUSG00000055660	229	130	201	238	202	134	142
ENSMUSG00000098090	166	105	145	100	84	154	22
ENSMUSG00000066057	114	117	141	131	157	80	144
ENSMUSG00000097460	5	2	3	4	4	7	6
ENSMUSG00000095193	31	14	27	24	25	11	7
ENSMUSG00000096768	719	1209	320	720	321	1737	819
ENSMUSG00000063889	268	257	301	253	322	250	275
ENSMUSG00000097746	4	4	2	5	1	4	1
ENSMUSG00000024231	1546	1288	1330	1248	1199	1097	1028
ENSMUSG00000024232	448	506	216	323	921	643	428
ENSMUSG00000073647	119	67	87	94	65	107	67
ENSMUSG00000024235	62	83	67	121	123	94	120
ENSMUSG00000024234	833	630	813	672	773	759	700
ENSMUSG00000033960	847	401	676	838	1098	819	458
ENSMUSG00000024236	6066	2781	4656	6104	6720	7983	4689
ENSMUSG00000097888	7	11	11	9	21	10	27
ENSMUSG00000050945	100	59	70	70	111	110	126
ENSMUSG00000063087	56	38	25	42	40	33	36
ENSMUSG00000103138	4	3	2	2	1	4	3
ENSMUSG00000024238	2277	1072	1668	2129	2127	2152	1381
ENSMUSG00000041225	1292	1051	1233	1061	1135	822	1316
ENSMUSG00000006740	6408	4061	6874	6229	5782	5610	3855
ENSMUSG00000024240	1184	744	882	963	991	1228	941
ENSMUSG00000101320	28	37	10	30	15	58	41
ENSMUSG00000073639	3338	2062	3520	2932	3783	2350	2412
ENSMUSG00000061013	30	47	80	28	54	75	193
ENSMUSG00000057440	691	559	670	392	554	340	569
ENSMUSG00000024283	2734	1622	2311	2411	2226	1879	1859
ENSMUSG00000036904	308	247	270	238	379	688	366
ENSMUSG00000024286	2847	1982	2342	2432	2495	2280	2218
ENSMUSG00000036103	2038	720	1478	1880	2079	1677	1301
ENSMUSG00000024287	1276	1093	1133	846	1080	1107	913
ENSMUSG00000047879	2769	1978	2708	2369	2076	1791	1709
ENSMUSG00000024290	2571	1114	2491	2805	2334	1531	1430
ENSMUSG00000042942	254	82	178	261	204	222	89
ENSMUSG00000024293	1034	1177	1167	826	863	705	1071
ENSMUSG00000002477	1884	2233	1999	1282	1429	2709	1246
ENSMUSG00000002475	42	28	30	45	97	26	25
ENSMUSG00000024294	3388	1295	2624	2660	3153	2401	1579
ENSMUSG00000097222	15	30	26	19	50	55	40
ENSMUSG00000005836	282	302	712	309	832	1102	597
ENSMUSG00000041238	1140	1015	902	974	786	1019	910
ENSMUSG00000097440	24	21	39	21	26	50	50
ENSMUSG00000040957	226	272	243	164	214	468	361
ENSMUSG00000049411	239	204	170	245	251	226	152
ENSMUSG00000024404	2532	2117	2594	2437	2381	2286	2232
ENSMUSG00000024410	733	911	789	663	665	832	1019
ENSMUSG00000024413	1641	817	1411	1566	1253	1326	1499
ENSMUSG00000086935	4	1	2	1	2	2	5
ENSMUSG00000057766	229	188	222	190	357	237	311
ENSMUSG00000024421	1708	1721	2408	1556	990	1516	2820
ENSMUSG00000024424	564	847	655	541	604	631	1277
ENSMUSG00000024430	17	8	13	6	16	7	13
ENSMUSG00000044252	1521	2415	2368	1499	1915	1492	2271
ENSMUSG00000080866	1	1	4	2	3	3	6
ENSMUSG00000089129	8	1	7	3	5	1	1
ENSMUSG00000024423	1214	643	907	1036	1177	1223	896
ENSMUSG00000024420	892	317	446	864	804	620	656
ENSMUSG00000055795	2	6	5	4	3	11	8
ENSMUSG00000053740	9	11	12	10	2	6	11
ENSMUSG00000037013	2803	2403	2393	2541	2416	2896	2168
ENSMUSG00000036743	16	5	5	7	23	5	9
ENSMUSG00000054321	312	224	213	265	267	342	162
ENSMUSG00000036225	1760	1874	1454	1244	1776	2196	1906
ENSMUSG00000071867	2	6	5	2	2	2	8
ENSMUSG00000024411	11	27	7	11	23	22	20
ENSMUSG00000047161	10	11	1	4	4	15	11
ENSMUSG00000058064	14	124	51	14	57	88	91
ENSMUSG00000063628	41	69	37	42	31	41	60
ENSMUSG00000024304	164	49	186	136	231	269	135
ENSMUSG00000059898	6	6	7	5	4	8	1
ENSMUSG00000024331	2410	4528	5600	2312	2359	1388	3810
ENSMUSG00000034774	13	5	4	5	3	2	5
ENSMUSG00000056632	17	16	44	14	18	11	20
ENSMUSG00000044393	1966	1956	2600	1703	1591	1864	2533
ENSMUSG00000091449	17	140	49	40	54	86	108
ENSMUSG00000056124	817	372	767	715	689	866	332
ENSMUSG00000033382	1796	1047	1605	1723	1399	1190	1196
ENSMUSG00000033107	80	22	41	72	72	28	22
ENSMUSG00000024317	578	494	626	460	674	454	399
ENSMUSG00000042680	524	368	812	708	533	686	459
ENSMUSG00000042514	49	30	16	25	58	95	35
ENSMUSG00000043168	248	351	188	156	334	605	592
ENSMUSG00000045215	71	11	27	85	34	47	10
ENSMUSG00000024302	327	212	406	316	578	484	373
ENSMUSG00000086287	6	8	3	8	7	5	14
ENSMUSG00000024277	1322	495	863	1363	1424	1316	1001
ENSMUSG00000024276	1228	604	969	936	974	758	686
ENSMUSG00000024274	20	8	20	20	25	28	17
ENSMUSG00000063281	701	659	564	545	482	589	541
ENSMUSG00000051469	1200	893	1089	973	1186	974	912
ENSMUSG00000047989	884	964	991	789	891	930	812
ENSMUSG00000000420	4041	3224	3011	3437	3263	3459	2777
ENSMUSG00000091363	2	4	5	3	2	3	6
ENSMUSG00000024273	329	300	254	285	278	334	277
ENSMUSG00000040446	582	404	458	460	423	457	417
ENSMUSG00000024270	1338	897	1362	1073	982	1123	891
ENSMUSG00000024271	2731	1906	1977	2215	2194	2727	1950
ENSMUSG00000039616	437	578	539	371	309	435	505
ENSMUSG00000034295	51	60	81	59	70	174	100
ENSMUSG00000024269	474	414	497	409	386	643	357
ENSMUSG00000033632	422	244	265	361	305	376	216
ENSMUSG00000024268	87	37	80	52	96	107	37
ENSMUSG00000046636	6	20	10	2	5	24	15
ENSMUSG00000033628	1629	1036	924	1272	1428	1800	3828
ENSMUSG00000055771	4	12	4	3	12	4	14
ENSMUSG00000057455	25	1	6	16	15	1	5
ENSMUSG00000024261	117	20	23	106	56	13	3
ENSMUSG00000024259	1406	839	1258	1112	1421	973	1005
ENSMUSG00000092124	10	15	7	16	16	14	15
ENSMUSG00000024260	1509	833	1108	1548	1202	1659	1067
ENSMUSG00000041915	2528	1838	2326	2311	2166	2338	2227
ENSMUSG00000097748	11	6	5	8	14	21	8
ENSMUSG00000024258	844	1086	821	679	792	1038	763
ENSMUSG00000024400	2137	1785	1892	1799	1861	2528	1799
ENSMUSG00000091561	13	11	11	15	26	7	10
ENSMUSG00000044982	207	233	141	156	207	226	234
ENSMUSG00000024395	749	653	1176	978	1900	2253	1605
ENSMUSG00000024384	1803	948	1467	1469	1488	1498	991
ENSMUSG00000024386	1	1	4	1	4	1	5
ENSMUSG00000097363	8	13	13	6	13	9	13
ENSMUSG00000024383	1305	830	1742	1234	1388	1004	995
ENSMUSG00000024382	1738	1481	1397	1521	1348	1985	1442
ENSMUSG00000097413	6	1	3	4	3	8	18
ENSMUSG00000024381	1714	1010	1205	1540	1580	2270	1387
ENSMUSG00000090523	774	365	489	793	719	676	561
ENSMUSG00000024379	17	21	20	19	20	14	26
ENSMUSG00000038299	1855	1489	1481	1445	1214	1677	1136
ENSMUSG00000038128	15	4	5	12	19	10	12
ENSMUSG00000024378	2221	2125	2306	1876	1305	2112	1148
ENSMUSG00000042834	1066	625	483	767	1525	1057	1137
ENSMUSG00000087590	312	683	329	208	314	504	601
ENSMUSG00000092819	4	14	8	4	6	21	4
ENSMUSG00000024376	920	1154	804	596	903	1813	1159
ENSMUSG00000073607	26	11	14	14	16	21	14
ENSMUSG00000005871	3310	1696	2782	3169	2768	2766	1925
ENSMUSG00000014504	1300	1364	1262	1083	1193	1473	1192
ENSMUSG00000005873	4177	5312	4868	3732	3720	5466	4614
ENSMUSG00000036501	1211	591	804	1060	947	762	657
ENSMUSG00000035984	115	102	30	87	196	90	78
ENSMUSG00000049357	21	15	16	6	10	29	51
ENSMUSG00000003778	2561	1766	1813	1902	1882	2245	1814
ENSMUSG00000003779	2050	1076	1209	1634	637	1164	205
ENSMUSG00000024370	2541	1408	1653	2080	1932	2404	1613
ENSMUSG00000024366	41	15	16	50	29	23	31
ENSMUSG00000044201	284	196	231	219	128	184	26
ENSMUSG00000078240	1	11	8	10	9	14	14
ENSMUSG00000034300	2075	1367	1548	1768	1859	2215	1764
ENSMUSG00000038773	2821	1771	2205	2482	2368	2655	2224
ENSMUSG00000038555	538	433	570	530	823	1780	763
ENSMUSG00000038418	717	414	330	2307	875	1270	467
ENSMUSG00000024360	5632	4220	5151	4412	4253	5058	3391
ENSMUSG00000024359	10848	8390	9386	8645	7917	13865	7145
ENSMUSG00000065904	7	1	5	1	1	6	9
ENSMUSG00000037815	11843	9264	11004	10216	9787	13008	10444
ENSMUSG00000024357	932	1635	1129	869	1117	1355	2085
ENSMUSG00000062742	2	58	35	7	21	45	52
ENSMUSG00000097769	401	348	279	187	360	612	286
ENSMUSG00000099703	4	4	2	2	5	9	4
ENSMUSG00000037236	4139	2547	4361	3261	4720	3019	2819
ENSMUSG00000102496	15	5	43	9	41	12	8
ENSMUSG00000037058	3277	3431	2427	2857	3275	2420	3521
ENSMUSG00000024354	1404	2304	1320	1161	1785	1702	3787
ENSMUSG00000024353	24	39	26	29	22	38	13
ENSMUSG00000073600	563	512	273	374	617	1192	546
ENSMUSG00000024352	170	240	132	126	139	280	149
ENSMUSG00000024350	1000	508	723	961	999	1097	839
ENSMUSG00000073598	103	245	106	78	76	159	124
ENSMUSG00000073599	698	807	649	626	900	1103	906
ENSMUSG00000024349	4086	7602	4634	3615	2718	3870	6224
ENSMUSG00000091842	1	11	4	1	3	9	4
ENSMUSG00000091896	2644	2641	2816	2176	2535	2838	2679
ENSMUSG00000046668	1688	1518	1524	1486	1188	1969	1753
ENSMUSG00000024347	44	36	23	52	62	47	50
ENSMUSG00000060275	808	92	49	846	78	139	61
ENSMUSG00000043991	721	619	754	761	670	774	476
ENSMUSG00000109836	223	38	214	224	252	76	70
ENSMUSG00000110185	321	222	417	220	462	297	345
ENSMUSG00000046727	1568	3111	3023	1764	2187	2433	2794
ENSMUSG00000024346	1527	2556	1563	1378	1437	2342	1927
ENSMUSG00000024486	336	420	421	251	216	687	304
ENSMUSG00000024483	2404	1544	1997	2132	2003	2315	1903
ENSMUSG00000085172	30	45	29	33	31	29	50
ENSMUSG00000090264	14	18	11	1	7	20	11
ENSMUSG00000006050	2150	2256	1623	1725	1891	2629	2181
ENSMUSG00000033272	3270	2332	2487	2714	2347	4100	2085
ENSMUSG00000044719	14	22	9	8	17	24	30
ENSMUSG00000051439	1122	2670	763	782	1004	1084	2904
ENSMUSG00000006850	353	442	222	273	329	441	553
ENSMUSG00000014294	2011	3558	1997	1608	2176	3851	3288
ENSMUSG00000024474	3679	2912	3312	3269	3558	4524	3410
ENSMUSG00000042660	620	525	524	435	621	823	541
ENSMUSG00000044595	46	47	39	29	23	47	48
ENSMUSG00000001380	2350	2255	2176	2013	2038	3281	1891
ENSMUSG00000019143	910	835	752	726	789	956	905
ENSMUSG00000001383	2308	2157	2234	1766	2195	3150	2115
ENSMUSG00000104148	9	1	14	4	4	8	5
ENSMUSG00000103092	9	8	12	19	13	15	9
ENSMUSG00000103800	4	1	1	9	2	3	4
ENSMUSG00000007440	15	1	2	24	9	11	5
ENSMUSG00000102697	15	7	9	13	8	7	5
ENSMUSG00000097430	14	7	3	14	9	4	1
ENSMUSG00000051599	64	24	76	95	91	89	32
ENSMUSG00000045498	173	52	136	159	203	178	129
ENSMUSG00000045689	53	12	26	73	42	40	33
ENSMUSG00000063687	90	34	55	115	72	53	65
ENSMUSG00000051678	55	4	23	47	39	35	37
ENSMUSG00000045062	217	104	140	260	258	243	213
ENSMUSG00000045876	76	20	48	58	74	57	38
ENSMUSG00000051242	891	396	534	968	1128	796	711
ENSMUSG00000045657	85	20	31	68	60	71	52
ENSMUSG00000051486	92	32	48	92	56	50	46
ENSMUSG00000043458	108	100	86	99	73	91	97
ENSMUSG00000047307	57	13	43	47	35	35	18
ENSMUSG00000044043	117	51	56	111	80	85	80
ENSMUSG00000047033	51	17	29	39	39	38	35
ENSMUSG00000047910	174	62	145	168	145	108	77
ENSMUSG00000046387	261	108	157	206	240	267	152
ENSMUSG00000048347	74	10	61	77	65	57	32
ENSMUSG00000043313	131	37	83	134	98	81	78
ENSMUSG00000046191	229	107	177	229	220	223	117
ENSMUSG00000044022	52	17	27	51	27	33	22
ENSMUSG00000073591	161	94	130	137	126	129	100
ENSMUSG00000051316	220	233	264	187	230	212	287
ENSMUSG00000102827	5	9	6	5	3	12	13
ENSMUSG00000073590	29	19	33	36	47	47	30
ENSMUSG00000103144	40	14	55	58	39	38	26
ENSMUSG00000103332	34	3	15	46	20	19	21
ENSMUSG00000104346	90	17	24	54	30	41	24
ENSMUSG00000103037	95	17	36	93	52	51	34
ENSMUSG00000103677	69	16	34	98	48	75	43
ENSMUSG00000102748	119	24	64	151	62	92	63
ENSMUSG00000103567	131	27	91	185	104	87	75
ENSMUSG00000103793	96	37	78	122	73	83	76
ENSMUSG00000103472	95	23	63	111	60	61	37
ENSMUSG00000103585	49	11	38	68	43	43	19
ENSMUSG00000103897	31	3	15	63	19	21	14
ENSMUSG00000103749	50	14	21	64	36	27	18
ENSMUSG00000102440	33	4	28	38	21	19	12
ENSMUSG00000103088	118	20	60	138	83	64	50
ENSMUSG00000102222	56	17	46	87	55	47	5
ENSMUSG00000104063	44	11	30	63	30	31	20
ENSMUSG00000102742	62	11	36	101	39	57	29
ENSMUSG00000103081	11	6	5	19	6	15	3
ENSMUSG00000102428	44	14	28	48	26	32	23
ENSMUSG00000103309	12	6	9	10	8	14	4
ENSMUSG00000102918	1053	218	655	1280	776	961	481
ENSMUSG00000023036	43	32	28	39	30	44	8
ENSMUSG00000102543	29	13	14	20	12	22	8
ENSMUSG00000024456	3296	3397	3256	2875	2976	4115	4189
ENSMUSG00000024454	3603	3639	2980	2805	2877	4043	3567
ENSMUSG00000044024	23	23	17	15	22	31	34
ENSMUSG00000038524	354	303	285	337	383	395	414
ENSMUSG00000024451	922	475	529	944	790	902	495
ENSMUSG00000051375	1155	862	858	1019	934	962	986
ENSMUSG00000097080	78	63	58	49	74	128	55
ENSMUSG00000024442	1311	847	810	1003	1059	1371	883
ENSMUSG00000024440	410	176	166	506	352	212	290
ENSMUSG00000060450	2350	1723	1797	2237	2134	2306	2109
ENSMUSG00000052102	538	409	454	546	544	579	714
ENSMUSG00000024425	2657	2540	2000	2540	2417	2439	2633
ENSMUSG00000024427	793	397	404	778	382	719	236
ENSMUSG00000036452	195	141	174	231	239	222	211
ENSMUSG00000099488	6	20	11	13	15	15	12
ENSMUSG00000036585	941	1612	2090	745	3490	2907	1994
ENSMUSG00000024431	1504	824	1444	1442	1551	1346	1074
ENSMUSG00000024487	2474	1713	2013	2161	1787	1573	1443
ENSMUSG00000056671	119	209	239	111	55	144	156
ENSMUSG00000057719	166	174	135	104	58	168	59
ENSMUSG00000024493	3023	2236	2168	2349	2089	3090	1838
ENSMUSG00000096699	3	20	19	4	13	19	32
ENSMUSG00000024491	1294	856	1414	1180	1159	1294	753
ENSMUSG00000024498	3172	1686	2551	2155	2017	3063	1336
ENSMUSG00000024500	1538	982	680	1034	1594	1617	1345
ENSMUSG00000039954	19	84	88	27	13	27	119
ENSMUSG00000024501	3676	1429	2771	4048	4311	4220	3181
ENSMUSG00000043424	29	32	32	41	38	28	38
ENSMUSG00000024502	8	4	1	4	8	7	1
ENSMUSG00000061144	619	2453	337	245	56	1481	1070
ENSMUSG00000024471	24	26	14	41	7	4	34
ENSMUSG00000024472	2429	1274	1770	1877	1578	1718	1137
ENSMUSG00000071856	1127	554	720	1112	751	716	493
ENSMUSG00000097610	20	12	9	14	27	21	27
ENSMUSG00000034653	356	170	387	309	313	280	147
ENSMUSG00000054477	59	37	88	74	118	100	98
ENSMUSG00000098284	59	18	2	38	22	5	24
ENSMUSG00000033949	445	347	340	340	222	244	390
ENSMUSG00000024477	599	337	535	547	448	371	261
ENSMUSG00000071855	222	116	151	226	227	215	142
ENSMUSG00000033319	1701	976	1525	1567	1867	1042	1453
ENSMUSG00000056130	27	20	28	48	25	32	16
ENSMUSG00000033184	3778	3198	4676	3468	4009	2585	2882
ENSMUSG00000057561	3659	3802	4519	3036	3135	3214	2782
ENSMUSG00000033022	560	1435	1209	728	945	1146	930
ENSMUSG00000032905	1324	1514	1133	1263	1276	1066	1423
ENSMUSG00000024480	1315	1322	2088	1219	1352	788	1466
ENSMUSG00000024481	226	335	426	234	229	99	547
ENSMUSG00000073568	3	2	4	3	1	2	4
ENSMUSG00000042705	1058	1174	1036	993	904	1125	1001
ENSMUSG00000019647	725	145	255	794	431	439	226
ENSMUSG00000059040	12	13	7	13	4	9	13
ENSMUSG00000024505	129	112	114	99	132	135	104
ENSMUSG00000087020	2	2	3	3	5	2	1
ENSMUSG00000037416	1222	497	1159	1245	1266	825	589
ENSMUSG00000062210	1110	1445	1763	1076	1761	1092	1618
ENSMUSG00000086600	10	4	9	6	9	10	7
ENSMUSG00000024507	2970	1761	2433	2769	3206	3678	2343
ENSMUSG00000085939	81	65	50	95	79	49	64
ENSMUSG00000073565	48	6	16	45	80	22	4
ENSMUSG00000069379	10	20	14	5	12	11	20
ENSMUSG00000024528	420	317	306	294	310	494	303
ENSMUSG00000024529	5610	1116	3255	7606	3497	1008	2184
ENSMUSG00000024534	1220	372	371	1291	533	400	310
ENSMUSG00000034484	4645	5433	4834	4566	4148	3639	4868
ENSMUSG00000024535	495	348	347	339	435	345	493
ENSMUSG00000024538	3588	1821	1461	3436	2248	1560	2025
ENSMUSG00000069378	2	2	1	8	4	2	2
ENSMUSG00000048799	995	542	731	1050	927	886	781
ENSMUSG00000073563	1238	789	1092	1037	1138	957	955
ENSMUSG00000069376	2	1	1	1	1	2	1
ENSMUSG00000052713	1021	729	923	841	956	932	852
ENSMUSG00000001700	1351	1126	790	1015	1045	1114	1170
ENSMUSG00000053644	3869	2490	2206	3447	3575	4617	2531
ENSMUSG00000008301	1120	1088	996	890	1084	1404	1355
ENSMUSG00000024590	3533	2187	2971	2653	1642	4719	808
ENSMUSG00000032656	90	162	90	71	89	118	165
ENSMUSG00000024592	277	371	321	204	345	254	354
ENSMUSG00000024594	3042	1881	2343	2768	2357	2810	1718
ENSMUSG00000086607	12	16	23	10	58	36	45
ENSMUSG00000069372	8	9	16	11	31	10	4
ENSMUSG00000024597	6549	6554	4602	5527	7364	3189	7118
ENSMUSG00000024598	1963	349	833	1925	951	1293	420
ENSMUSG00000024600	186	62	115	201	168	193	195
ENSMUSG00000024601	4132	3345	5011	4409	5514	4329	4354
ENSMUSG00000053441	599	196	395	542	525	402	304
ENSMUSG00000050875	60	33	50	70	172	73	72
ENSMUSG00000058152	44	5	11	48	9	9	12
ENSMUSG00000073555	79	33	79	134	153	40	68
ENSMUSG00000085977	3	1	5	9	7	3	2
ENSMUSG00000068606	8	17	12	19	35	18	30
ENSMUSG00000090942	16	7	17	33	22	6	7
ENSMUSG00000054072	432	312	613	661	932	298	683
ENSMUSG00000063388	15	12	28	25	23	9	44
ENSMUSG00000038059	165	308	299	142	195	460	262
ENSMUSG00000024603	2166	1925	2358	2021	2248	2022	2337
ENSMUSG00000024604	1763	1409	1377	1420	1361	1929	1331
ENSMUSG00000043079	987	713	999	910	1070	1125	732
ENSMUSG00000054008	3039	1505	2058	2425	2007	2522	1520
ENSMUSG00000024608	22516	45667	19700	17192	20236	32020	36960
ENSMUSG00000080779	1	12	4	3	11	7	15
ENSMUSG00000024610	7735	2446	4707	7795	5925	5026	3953
ENSMUSG00000024613	2454	1313	1566	2211	1415	3842	1028
ENSMUSG00000036412	1733	530	873	1727	836	1004	760
ENSMUSG00000024617	93	36	38	63	35	97	40
ENSMUSG00000052026	5	7	3	12	4	1	17
ENSMUSG00000024620	4155	848	1054	4819	2461	1812	1111
ENSMUSG00000024621	1590	386	1374	1961	1062	946	1070
ENSMUSG00000024622	1302	650	874	1051	849	1296	727
ENSMUSG00000089125	2	4	1	4	3	6	1
ENSMUSG00000034320	1394	605	779	1270	1147	786	887
ENSMUSG00000024575	3	3	6	7	6	4	8
ENSMUSG00000091957	19	36	5	20	8	42	26
ENSMUSG00000033871	108	86	111	74	93	213	84
ENSMUSG00000045094	40	15	21	69	40	39	10
ENSMUSG00000024576	12926	10149	13893	11303	13224	11670	11375
ENSMUSG00000098098	53	99	57	55	69	85	94
ENSMUSG00000065592	106	156	127	74	188	210	134
ENSMUSG00000065445	23	16	15	21	25	9	14
ENSMUSG00000097324	249	140	192	209	290	199	155
ENSMUSG00000024578	24	31	100	52	62	82	64
ENSMUSG00000024579	416	300	381	328	400	780	381
ENSMUSG00000024580	808	903	886	633	660	769	1018
ENSMUSG00000098702	83	76	71	59	68	108	92
ENSMUSG00000033032	635	244	245	513	555	383	231
ENSMUSG00000032735	170	186	193	188	399	259	205
ENSMUSG00000045629	323	310	241	286	407	423	401
ENSMUSG00000045730	675	300	526	699	414	514	563
ENSMUSG00000054589	29	27	24	29	33	19	43
ENSMUSG00000042211	1751	1049	1243	1515	1397	1455	1288
ENSMUSG00000041789	22	8	1	21	7	10	2
ENSMUSG00000071847	1375	238	457	1383	1006	1106	297
ENSMUSG00000024581	1004	661	989	879	924	871	786
ENSMUSG00000041482	515	167	195	411	490	277	214
ENSMUSG00000024583	2501	2597	2575	2030	1975	2295	1844
ENSMUSG00000040560	769	376	666	786	774	695	511
ENSMUSG00000060096	19	13	21	16	15	20	20
ENSMUSG00000024588	1664	1089	1266	1618	1615	1625	1368
ENSMUSG00000024587	5981	5065	6227	5509	5135	6870	4274
ENSMUSG00000039529	5956	2375	3912	6144	3555	2329	2609
ENSMUSG00000114210	3	3	1	4	2	4	2
ENSMUSG00000024589	2480	1503	1677	2262	2298	2527	2307
ENSMUSG00000032845	8	1	6	5	16	28	24
ENSMUSG00000032688	636	494	543	489	526	523	617
ENSMUSG00000042439	1044	496	606	831	970	1308	782
ENSMUSG00000046610	2	2	1	3	4	2	2
ENSMUSG00000024516	2449	3991	3151	1873	1908	2111	3671
ENSMUSG00000041891	5378	3196	3649	5411	3583	3374	2738
ENSMUSG00000046318	108	172	251	82	338	248	290
ENSMUSG00000085055	2	9	4	1	8	3	4
ENSMUSG00000024521	161	348	261	200	175	285	709
ENSMUSG00000024524	42	40	46	33	155	50	72
ENSMUSG00000109901	1357	1585	1607	1252	1428	1261	1753
ENSMUSG00000062526	538	467	282	379	458	617	503
ENSMUSG00000024525	345	318	348	274	357	581	381
ENSMUSG00000024526	8	22	14	7	46	23	45
ENSMUSG00000001473	5196	1812	3183	4279	3823	6954	2482
ENSMUSG00000024527	2039	1612	1662	1652	1809	2731	1716
ENSMUSG00000024530	62	38	44	29	89	92	62
ENSMUSG00000024533	488	247	424	491	496	459	363
ENSMUSG00000091695	2	3	1	5	3	5	2
ENSMUSG00000073542	322	171	278	272	211	302	128
ENSMUSG00000024537	794	713	653	573	716	981	657
ENSMUSG00000024539	919	994	909	792	856	1056	915
ENSMUSG00000097835	24	19	22	12	18	24	17
ENSMUSG00000079614	2543	1785	2918	2010	2570	2531	1879
ENSMUSG00000024542	1341	687	1093	1207	795	1004	504
ENSMUSG00000024544	776	365	409	725	551	493	544
ENSMUSG00000038121	1405	693	1085	1092	1209	1141	794
ENSMUSG00000009535	1184	1135	859	793	883	1081	1107
ENSMUSG00000053477	5852	1667	2634	6171	4211	2687	1930
ENSMUSG00000038903	44	27	11	53	47	16	23
ENSMUSG00000024511	669	679	826	524	392	487	532
ENSMUSG00000044906	167	104	186	152	226	107	93
ENSMUSG00000079608	18	12	16	12	22	10	18
ENSMUSG00000038425	246	222	226	156	259	279	332
ENSMUSG00000024513	2480	2111	2395	2110	2139	2738	2202
ENSMUSG00000037253	1929	1239	2106	1678	1434	1551	1225
ENSMUSG00000024515	2437	1348	1878	2057	2139	1805	1602
ENSMUSG00000036941	417	273	328	329	463	470	296
ENSMUSG00000024556	1981	1811	1594	1710	1347	2630	1068
ENSMUSG00000064036	15	14	26	20	29	25	20
ENSMUSG00000024558	210	119	209	150	274	585	192
ENSMUSG00000053861	3	3	2	1	1	1	1
ENSMUSG00000036223	189	110	172	118	80	129	24
ENSMUSG00000024560	1820	1240	1367	1548	1407	2206	1439
ENSMUSG00000024561	1907	1672	1741	1571	1649	2424	1764
ENSMUSG00000095419	5	3	4	1	5	2	3
ENSMUSG00000025885	1026	1234	1244	890	1357	1499	1313
ENSMUSG00000089235	1	4	3	2	7	9	2
ENSMUSG00000036880	1531	2095	2008	1352	2658	2559	3128
ENSMUSG00000053846	631	341	671	845	929	1022	782
ENSMUSG00000062328	19500	40291	20538	16000	21869	27326	34390
ENSMUSG00000064871	11	13	12	11	11	16	8
ENSMUSG00000064647	29	14	17	17	23	20	9
ENSMUSG00000064844	5	15	3	7	5	18	12
ENSMUSG00000036299	1535	2175	1814	1400	1629	2102	1975
ENSMUSG00000035765	950	584	601	860	916	1065	929
ENSMUSG00000092569	36	26	25	21	17	66	14
ENSMUSG00000025880	813	732	760	749	611	1327	763
ENSMUSG00000052928	936	449	729	913	1048	1590	901
ENSMUSG00000044646	277	337	304	222	296	510	574
ENSMUSG00000024563	1020	800	868	842	731	1033	771
ENSMUSG00000090000	814	848	1023	660	794	778	726
ENSMUSG00000025421	850	822	794	756	810	1012	853
ENSMUSG00000025420	36	31	9	13	68	33	19
ENSMUSG00000025423	1443	855	1031	1124	1181	1057	849
ENSMUSG00000025427	19	3	5	12	10	6	3
ENSMUSG00000047466	411	188	319	358	329	352	240
ENSMUSG00000097666	3	1	2	3	4	1	4
ENSMUSG00000041840	437	582	355	341	408	594	386
ENSMUSG00000025428	26524	28661	25281	23185	23062	32415	26063
ENSMUSG00000073529	4	4	4	3	3	7	2
ENSMUSG00000025429	109	146	129	106	60	91	72
ENSMUSG00000039840	945	380	651	821	872	799	552
ENSMUSG00000091055	14	3	2	5	59	111	1
ENSMUSG00000059336	1071	806	1351	1023	2922	4054	1364
ENSMUSG00000024548	1493	674	1077	1370	1116	1098	933
ENSMUSG00000056214	385	219	309	342	366	375	261
ENSMUSG00000053950	1006	730	883	936	892	1255	867
ENSMUSG00000024570	942	1161	744	758	1095	1443	1232
ENSMUSG00000024571	2746	2919	2465	2017	2596	3670	3060
ENSMUSG00000057130	553	645	481	424	466	697	607
ENSMUSG00000078963	7	8	6	8	19	5	5
ENSMUSG00000034006	842	1275	801	750	986	1056	1306
ENSMUSG00000059852	12	6	4	17	12	19	16
ENSMUSG00000033323	844	506	655	730	708	1289	588
ENSMUSG00000033016	782	446	716	680	679	792	567
ENSMUSG00000024566	1935	1570	1658	1708	1854	2205	1835
ENSMUSG00000058625	7	9	13	5	6	28	4
ENSMUSG00000041607	847	823	1018	776	766	1058	1118
ENSMUSG00000061684	11	61	27	11	22	64	44
ENSMUSG00000041258	1229	569	883	1054	919	951	734
ENSMUSG00000097141	99	76	89	107	71	95	72
ENSMUSG00000058881	1442	741	1181	1592	1974	1996	1222
ENSMUSG00000046982	1062	350	823	1139	1232	1118	639
ENSMUSG00000049090	1974	1541	1328	1708	1966	1591	1861
ENSMUSG00000048410	545	290	463	536	391	552	361
ENSMUSG00000056162	605	724	644	468	514	542	1035
ENSMUSG00000092056	1	18	8	4	8	8	10
ENSMUSG00000024644	16463	32737	22180	13782	14129	28850	32889
ENSMUSG00000089760	9	9	9	11	2	4	15
ENSMUSG00000047992	59	157	76	60	52	32	150
ENSMUSG00000024646	3563	4001	3102	3386	3698	3635	4264
ENSMUSG00000024645	695	620	547	553	651	685	587
ENSMUSG00000050321	4	5	10	3	6	12	13
ENSMUSG00000056153	1002	581	911	865	859	762	596
ENSMUSG00000023066	360	141	253	340	235	320	130
ENSMUSG00000034028	25	4	10	25	23	5	14
ENSMUSG00000043498	33	4	5	21	18	5	4
ENSMUSG00000091697	8	5	2	2	6	2	4
ENSMUSG00000024614	2116	1688	2419	1939	2396	1289	1509
ENSMUSG00000110277	193	280	203	170	233	125	403
ENSMUSG00000024831	429	346	316	341	324	521	369
ENSMUSG00000024829	968	1433	1008	867	868	1441	1057
ENSMUSG00000024900	3826	3057	3534	3679	3211	2738	3636
ENSMUSG00000024905	9	16	8	12	9	12	34
ENSMUSG00000024907	2	12	13	2	6	5	28
ENSMUSG00000024908	3930	2458	3220	3594	3437	3952	2823
ENSMUSG00000024913	3728	1668	2083	2835	2306	3645	2252
ENSMUSG00000035372	1171	336	637	932	636	1076	441
ENSMUSG00000045098	1987	1163	1562	1753	1766	1739	1560
ENSMUSG00000024843	1413	1308	1124	892	1081	1573	1357
ENSMUSG00000001750	1841	2256	2278	1395	1467	3060	2491
ENSMUSG00000059734	2100	3100	1877	1911	1889	3120	2409
ENSMUSG00000024885	180	227	154	191	246	268	216
ENSMUSG00000036908	1894	1838	1563	2061	1409	2118	2383
ENSMUSG00000075296	20	55	43	34	16	15	132
ENSMUSG00000024866	128	140	87	102	168	175	208
ENSMUSG00000110949	6	2	6	2	4	10	6
ENSMUSG00000024869	28	21	11	18	21	57	32
ENSMUSG00000024871	34	30	25	18	27	91	70
ENSMUSG00000037916	3109	3323	2636	2723	3158	5112	3475
ENSMUSG00000060803	2115	2367	1831	1689	2454	3384	2363
ENSMUSG00000038155	41	68	42	55	92	101	119
ENSMUSG00000058216	29	76	32	21	40	41	113
ENSMUSG00000024856	1573	1844	1191	1401	1417	2714	1883
ENSMUSG00000024851	935	710	713	847	746	1291	865
ENSMUSG00000024847	1600	1510	1128	1494	1384	1995	1597
ENSMUSG00000024845	1747	1975	1484	1486	1642	2844	2068
ENSMUSG00000024835	5177	7401	4537	4887	4120	6084	8039
ENSMUSG00000045826	62	41	39	100	52	49	30
ENSMUSG00000024830	718	792	533	565	650	956	701
ENSMUSG00000075289	169	167	147	159	204	292	308
ENSMUSG00000097233	8	6	3	5	11	12	2
ENSMUSG00000040247	115	96	43	122	120	147	95
ENSMUSG00000040385	8807	10169	6507	7480	6640	9484	7939
ENSMUSG00000024824	516	336	462	372	446	752	357
ENSMUSG00000040663	699	522	395	345	363	889	445
ENSMUSG00000024854	456	781	394	530	544	524	878
ENSMUSG00000034616	1813	2407	1960	1603	1654	2576	2277
ENSMUSG00000005986	100	76	57	88	127	265	101
ENSMUSG00000024858	2868	2244	2256	2690	2134	3824	2126
ENSMUSG00000054611	4218	2439	3483	3807	3162	4499	3123
ENSMUSG00000041845	220	314	188	188	203	396	238
ENSMUSG00000087132	23	45	22	23	24	63	42
ENSMUSG00000049303	13	18	12	7	5	17	8
ENSMUSG00000024892	1060	1083	1068	1208	1947	2165	1037
ENSMUSG00000045045	697	421	461	517	664	1291	452
ENSMUSG00000024889	726	880	674	595	673	1122	766
ENSMUSG00000071691	2	4	7	4	3	5	7
ENSMUSG00000067889	614	614	450	430	576	1096	701
ENSMUSG00000096370	56	47	54	27	52	63	47
ENSMUSG00000033760	487	329	417	390	496	575	426
ENSMUSG00000103651	230	113	107	109	132	159	97
ENSMUSG00000094936	69	57	80	65	78	54	46
ENSMUSG00000006456	1437	1131	1349	1281	978	2140	889
ENSMUSG00000034108	890	948	624	742	988	1379	1066
ENSMUSG00000083282	483	348	276	486	785	525	750
ENSMUSG00000006457	53	18	55	56	67	79	40
ENSMUSG00000006463	512	421	353	432	420	543	452
ENSMUSG00000006464	305	121	230	252	429	409	219
ENSMUSG00000063904	3234	4124	2870	3210	2618	4096	3722
ENSMUSG00000024901	340	331	147	214	285	746	315
ENSMUSG00000024902	1092	1693	1205	812	1049	1654	1209
ENSMUSG00000045903	179	224	181	140	287	411	336
ENSMUSG00000024891	191	99	140	88	114	392	85
ENSMUSG00000047379	847	681	613	724	908	1169	962
ENSMUSG00000080268	1007	1821	1177	820	790	1454	1526
ENSMUSG00000024883	811	643	774	675	530	1016	512
ENSMUSG00000056481	5361	1154	2490	4992	3284	3341	2344
ENSMUSG00000061451	129	310	207	120	349	438	322
ENSMUSG00000024875	1607	1700	1263	1420	1127	1595	1482
ENSMUSG00000024873	40	17	4	18	18	25	23
ENSMUSG00000024870	4497	4958	3882	4477	3813	5860	4957
ENSMUSG00000024862	886	614	558	756	696	1343	643
ENSMUSG00000024855	1501	995	954	1270	1170	1971	1215
ENSMUSG00000024853	7624	6695	6535	6708	7212	10266	7130
ENSMUSG00000024844	3423	4736	3259	2577	2780	6124	3007
ENSMUSG00000024841	1405	1254	1145	1002	923	1917	1019
ENSMUSG00000039148	2210	1830	2024	1838	1992	3737	2065
ENSMUSG00000086938	58	71	53	44	131	39	196
ENSMUSG00000024914	2778	3651	2846	2370	3458	5535	3570
ENSMUSG00000047423	1313	1070	991	1206	1424	1594	1477
ENSMUSG00000024912	4	8	17	6	1	7	8
ENSMUSG00000095098	799	878	647	590	1134	3098	1750
ENSMUSG00000024911	1070	1628	1099	862	1054	1503	1649
ENSMUSG00000024910	98	54	17	149	48	51	29
ENSMUSG00000024909	2395	1322	1532	2252	2219	2807	1998
ENSMUSG00000024906	616	564	500	507	612	1004	790
ENSMUSG00000056201	24969	21279	21755	21866	20889	33292	21194
ENSMUSG00000056185	210	151	129	161	274	275	251
ENSMUSG00000100937	6	4	5	7	8	9	6
ENSMUSG00000109695	23	22	24	23	27	39	19
ENSMUSG00000024922	99	101	105	84	75	195	139
ENSMUSG00000049562	160	122	153	169	187	238	182
ENSMUSG00000024925	548	698	485	467	449	1267	511
ENSMUSG00000024926	1148	1107	842	918	1042	1336	1124
ENSMUSG00000024927	2168	2041	1904	1976	2033	3060	2518
ENSMUSG00000056917	1421	609	787	1382	1156	1583	803
ENSMUSG00000054874	3219	2139	2403	2803	2440	4035	2154
ENSMUSG00000004054	1611	1318	1255	1394	1290	2043	1340
ENSMUSG00000024937	4630	3603	5076	4700	5340	9186	5072
ENSMUSG00000079478	413	553	363	340	457	945	404
ENSMUSG00000024940	4532	2723	3208	3615	4922	7173	4255
ENSMUSG00000024941	3120	2145	1933	2634	2410	3554	2165
ENSMUSG00000092341	6335	3803	6122	3596	8289	5281	6129
ENSMUSG00000092274	5363	6931	6532	4454	6915	5361	7888
ENSMUSG00000043488	5	11	6	7	15	9	6
ENSMUSG00000024816	1090	1019	979	1058	987	1229	1267
ENSMUSG00000024818	444	391	363	488	459	526	698
ENSMUSG00000044390	22	24	21	20	21	44	11
ENSMUSG00000024826	2423	2026	2076	1989	1931	2890	2047
ENSMUSG00000110156	23	37	22	17	29	49	24
ENSMUSG00000045664	1008	1507	1442	903	742	904	1414
ENSMUSG00000024833	956	1119	1066	864	972	2183	971
ENSMUSG00000024942	2924	2690	2104	2529	2440	3513	3010
ENSMUSG00000097404	7	14	4	9	6	2	8
ENSMUSG00000094281	15	48	34	23	27	51	58
ENSMUSG00000024807	2327	2562	2248	2082	1986	3572	2556
ENSMUSG00000007338	1118	1123	1035	892	906	1564	990
ENSMUSG00000038274	10441	22790	11165	8843	11278	17729	18590
ENSMUSG00000075227	452	667	410	376	411	967	638
ENSMUSG00000024799	394	540	581	371	305	633	556
ENSMUSG00000024797	77	96	69	55	52	77	101
ENSMUSG00000024792	641	796	506	534	566	923	751
ENSMUSG00000024791	381	345	297	309	192	517	99
ENSMUSG00000054999	18	5	4	11	6	20	1
ENSMUSG00000024790	333	359	267	291	242	666	323
ENSMUSG00000024787	448	412	397	346	382	595	548
ENSMUSG00000024944	703	668	528	617	796	1343	805
ENSMUSG00000039699	82	119	145	108	133	126	170
ENSMUSG00000083458	4	4	5	2	1	3	2
ENSMUSG00000024777	817	616	662	760	841	1083	893
ENSMUSG00000024773	1285	852	878	1143	1245	1565	1397
ENSMUSG00000085196	5	2	4	6	10	8	5
ENSMUSG00000024772	2897	2722	2861	3143	2938	4035	3025
ENSMUSG00000024769	1342	1126	1061	1210	1101	1721	1230
ENSMUSG00000024947	1597	1224	1142	1304	1156	2022	1312
ENSMUSG00000024948	734	481	528	588	724	1186	674
ENSMUSG00000079467	13	19	7	16	16	16	21
ENSMUSG00000024949	7577	5124	5577	5972	5201	10352	5005
ENSMUSG00000032648	769	381	833	747	1126	1986	892
ENSMUSG00000032946	564	503	573	425	918	1090	754
ENSMUSG00000033768	383	240	243	299	443	745	371
ENSMUSG00000052188	50	88	61	43	127	105	127
ENSMUSG00000024952	2354	2500	2394	2073	1606	3362	1770
ENSMUSG00000047810	770	2282	2359	867	804	2459	2353
ENSMUSG00000024953	4011	7329	4911	3743	3673	5225	7095
ENSMUSG00000038812	1082	1232	949	885	1009	1630	1080
ENSMUSG00000024955	1125	2195	1598	964	1051	2055	2202
ENSMUSG00000050623	48	46	13	67	44	30	51
ENSMUSG00000024957	7	5	2	15	7	7	20
ENSMUSG00000024958	701	772	563	660	780	1270	982
ENSMUSG00000024959	919	1261	739	797	1028	1399	1178
ENSMUSG00000024960	4168	3393	3636	3535	3547	5898	4088
ENSMUSG00000056612	2989	3434	3172	2221	2399	5649	3034
ENSMUSG00000056629	1111	1499	1325	1052	1215	2009	1389
ENSMUSG00000024962	493	398	413	493	596	1215	774
ENSMUSG00000024963	323	489	317	358	338	547	434
ENSMUSG00000037349	506	764	430	445	506	723	752
ENSMUSG00000047656	129	88	126	133	168	173	130
ENSMUSG00000024965	351	154	263	520	244	351	235
ENSMUSG00000024966	4621	4183	4131	3756	3455	7980	3623
ENSMUSG00000036278	87	113	92	64	148	213	199
ENSMUSG00000047787	286	114	229	146	276	549	150
ENSMUSG00000024767	2405	2787	2032	1993	2260	3784	2649
ENSMUSG00000035885	6276	9313	6801	6261	6307	10458	9551
ENSMUSG00000024764	1629	1471	1319	1113	1039	2101	1164
ENSMUSG00000024968	143	115	66	66	85	224	130
ENSMUSG00000024969	3220	2669	2850	2770	2586	4490	2563
ENSMUSG00000024970	671	631	507	573	684	1060	668
ENSMUSG00000099923	11	7	8	4	8	9	9
ENSMUSG00000095690	34	21	17	38	23	10	17
ENSMUSG00000053080	2118	885	1128	1712	1662	2550	1134
ENSMUSG00000024758	5881	5597	6411	5235	5906	6588	7796
ENSMUSG00000024759	4870	1916	4132	4773	5063	3486	2914
ENSMUSG00000060675	708	1346	954	725	1035	869	1219
ENSMUSG00000024972	123	192	206	160	126	179	127
ENSMUSG00000024761	4	4	4	6	3	5	5
ENSMUSG00000110298	2	4	6	2	3	4	5
ENSMUSG00000010095	5402	4152	3357	4462	3741	5832	4253
ENSMUSG00000108414	1158	1461	1159	859	996	1493	1145
ENSMUSG00000010110	2727	2410	1853	2556	2507	2455	2691
ENSMUSG00000010097	4823	4642	4060	3537	4192	6290	5091
ENSMUSG00000003680	1068	1205	991	764	920	1205	1281
ENSMUSG00000071662	1130	1461	1059	916	1082	1482	1465
ENSMUSG00000071661	62	48	78	72	54	94	74
ENSMUSG00000071660	1874	1405	1831	1587	1293	1371	1189
ENSMUSG00000071659	9340	5839	8706	7985	7288	9890	6878
ENSMUSG00000071657	1319	1339	1150	1242	1184	1644	1470
ENSMUSG00000071656	292	229	322	400	505	419	537
ENSMUSG00000071655	3039	4752	2673	2604	3053	4650	5058
ENSMUSG00000071654	685	1024	603	573	779	1179	1038
ENSMUSG00000096740	211	153	164	123	150	228	159
ENSMUSG00000070167	43	39	39	16	35	78	34
ENSMUSG00000071653	9	6	5	9	4	9	2
ENSMUSG00000071652	1384	1025	1068	998	986	1767	944
ENSMUSG00000071650	9665	7235	7362	8218	7118	8497	7339
ENSMUSG00000071649	1537	1777	1456	1265	1388	2173	2012
ENSMUSG00000071648	116	110	93	126	115	165	173
ENSMUSG00000071647	1762	1242	1041	1474	1346	1977	1739
ENSMUSG00000114220	41	42	28	38	32	39	37
ENSMUSG00000071646	5236	4767	4705	4115	3916	6286	4578
ENSMUSG00000071645	994	789	765	741	720	1382	756
ENSMUSG00000071644	27543	31368	25796	23769	24668	32994	28343
ENSMUSG00000069833	16334	11180	16353	14332	16124	14522	17977
ENSMUSG00000024654	879	782	1011	904	1560	1775	1373
ENSMUSG00000067608	18	27	26	20	22	42	22
ENSMUSG00000100141	8	3	4	12	9	2	2
ENSMUSG00000024660	1895	1269	1480	1482	822	2013	566
ENSMUSG00000024661	22631	23820	20203	20928	24059	28839	29610
ENSMUSG00000037418	98	38	22	122	79	48	76
ENSMUSG00000024663	814	449	573	799	669	617	506
ENSMUSG00000024664	846	372	648	723	956	915	550
ENSMUSG00000024665	901	369	772	961	941	1676	631
ENSMUSG00000010663	2667	1066	1728	2189	2605	4117	1614
ENSMUSG00000024742	1016	846	864	838	524	1828	349
ENSMUSG00000036372	2175	2388	1543	1792	1695	2266	1940
ENSMUSG00000036098	438	795	988	361	1488	1748	966
ENSMUSG00000035735	447	204	311	304	398	570	226
ENSMUSG00000024743	244	26	73	169	172	168	93
ENSMUSG00000090291	155	54	121	204	228	164	104
ENSMUSG00000035179	6	6	4	4	200	13	3
ENSMUSG00000024668	1253	1515	1182	1084	1184	1461	1430
ENSMUSG00000034820	2618	1810	2295	2042	2164	2957	2052
ENSMUSG00000024667	293	370	267	216	296	336	295
ENSMUSG00000024666	333	307	305	299	317	418	277
ENSMUSG00000034445	386	349	334	358	288	308	426
ENSMUSG00000034371	480	411	396	441	422	641	454
ENSMUSG00000024740	16952	12951	11949	15004	12720	16591	12564
ENSMUSG00000043789	5	7	13	2	120	8	38
ENSMUSG00000048832	1103	1141	919	1127	1033	1454	1510
ENSMUSG00000024669	10	6	13	8	15	7	13
ENSMUSG00000024737	184	67	119	284	131	144	97
ENSMUSG00000024736	2282	1573	1237	2107	1688	3176	2160
ENSMUSG00000034659	4509	3011	3090	4452	3719	6066	3880
ENSMUSG00000024735	7965	5377	5167	7838	5907	8211	5789
ENSMUSG00000024734	16	11	4	18	8	4	5
ENSMUSG00000034117	273	70	57	550	91	92	108
ENSMUSG00000024732	1057	1051	819	835	714	1752	777
ENSMUSG00000024731	7	17	5	5	13	9	28
ENSMUSG00000094584	7	30	47	19	43	39	56
ENSMUSG00000075010	259	288	193	398	327	129	286
ENSMUSG00000024730	20	47	31	30	97	20	46
ENSMUSG00000099998	19	11	11	22	5	3	5
ENSMUSG00000024673	2	4	11	3	4	13	2
ENSMUSG00000099398	41	11	17	36	27	24	12
ENSMUSG00000024672	277	107	137	302	129	148	176
ENSMUSG00000101389	28	23	50	57	18	9	28
ENSMUSG00000024675	76	80	159	197	38	8	64
ENSMUSG00000100615	2	1	4	1	6	4	5
ENSMUSG00000056290	98	38	20	173	30	18	21
ENSMUSG00000079419	330	190	430	504	195	124	234
ENSMUSG00000099757	8	3	2	7	8	7	5
ENSMUSG00000024677	197	146	316	355	135	59	180
ENSMUSG00000024678	547	465	726	710	763	300	662
ENSMUSG00000024679	178	123	279	290	131	65	152
ENSMUSG00000024680	4	12	36	5	31	5	4
ENSMUSG00000024683	879	799	787	717	691	1066	750
ENSMUSG00000041488	571	755	727	515	606	734	822
ENSMUSG00000051548	1	6	7	1	1	7	9
ENSMUSG00000046139	1145	552	880	990	827	1159	600
ENSMUSG00000024687	2988	2570	2831	2960	2739	3223	2876
ENSMUSG00000046805	1368	405	984	1752	820	596	566
ENSMUSG00000039982	1176	542	545	992	872	775	563
ENSMUSG00000024691	1366	793	1122	1296	731	1224	510
ENSMUSG00000024695	4505	2618	4138	3735	3591	3754	2487
ENSMUSG00000079415	2	2	6	1	2	6	2
ENSMUSG00000024696	96	72	89	113	93	71	115
ENSMUSG00000024642	280	166	295	290	330	368	196
ENSMUSG00000063586	7	54	26	8	20	48	35
ENSMUSG00000024640	2416	2539	1997	1819	1475	3123	858
ENSMUSG00000041491	303	225	233	222	232	402	188
ENSMUSG00000024639	2622	1208	2215	2395	2467	2569	1618
ENSMUSG00000057990	3	44	22	6	13	19	33
ENSMUSG00000075268	19	26	11	12	14	25	9
ENSMUSG00000024697	230	116	81	162	302	61	425
ENSMUSG00000046230	774	482	788	693	766	654	579
ENSMUSG00000114931	4	44	18	1	19	18	20
ENSMUSG00000039126	2371	1118	3264	1865	3955	5091	2123
ENSMUSG00000038843	693	1041	1853	708	926	1097	1247
ENSMUSG00000024712	2785	2606	2773	2422	2386	2463	2353
ENSMUSG00000024713	867	426	791	952	1226	924	860
ENSMUSG00000024725	2363	4260	2704	2234	1963	2843	3495
ENSMUSG00000037847	150	145	119	108	148	114	121
ENSMUSG00000024726	289	158	286	219	240	281	170
ENSMUSG00000047044	733	604	694	594	579	832	554
ENSMUSG00000024727	323	488	456	226	224	513	476
ENSMUSG00000036192	393	54	36	396	236	19	12
ENSMUSG00000024659	10539	15636	11051	9245	9660	9822	14580
ENSMUSG00000053279	1416	756	702	1683	952	610	963
ENSMUSG00000024747	54	25	37	71	50	56	14
ENSMUSG00000024750	4104	4860	4166	3509	5354	3529	5926
ENSMUSG00000058624	867	1386	1925	1018	1175	608	1557
ENSMUSG00000035171	983	1307	880	775	910	902	1070
ENSMUSG00000047368	709	651	772	574	805	466	560
ENSMUSG00000024754	1042	602	1013	904	887	971	619
ENSMUSG00000045104	1	7	2	3	6	9	8
ENSMUSG00000052387	17	11	11	11	49	15	6
ENSMUSG00000033863	880	236	710	1231	1319	927	700
ENSMUSG00000024943	1077	587	1028	956	1185	1038	684
ENSMUSG00000033207	796	433	1476	1003	2384	1463	1808
ENSMUSG00000033053	21	19	16	15	80	23	70
ENSMUSG00000044424	73	123	67	43	70	84	104
ENSMUSG00000051255	81	134	101	73	107	128	100
ENSMUSG00000074925	125	55	137	171	129	117	50
ENSMUSG00000054178	206	59	173	194	200	112	61
ENSMUSG00000024897	714	197	554	772	872	892	640
ENSMUSG00000071604	3365	1835	2402	3882	3510	3384	2701
ENSMUSG00000024812	4989	4085	3821	4109	3378	5525	3442
ENSMUSG00000059363	235	240	161	160	201	341	190
ENSMUSG00000024867	242	52	80	159	418	262	65
ENSMUSG00000074922	324	325	245	260	279	541	323
ENSMUSG00000048572	118	62	87	134	126	138	102
ENSMUSG00000041731	3561	2526	5124	3986	6238	7425	5809
ENSMUSG00000058927	23	22	29	11	15	16	6
ENSMUSG00000024878	428	417	343	433	362	283	321
ENSMUSG00000052085	1059	718	897	1105	933	959	767
ENSMUSG00000032702	2558	1589	2026	2729	3551	3591	2554
ENSMUSG00000024921	2240	1543	2159	2253	3292	3471	2448
ENSMUSG00000024924	2803	1857	3440	4267	4724	4318	4147
ENSMUSG00000047298	28	19	66	29	103	57	44
ENSMUSG00000041360	2447	1827	1692	1793	1781	2832	1329
ENSMUSG00000040929	281	133	236	217	423	156	158
ENSMUSG00000052942	2157	1561	1937	2052	1982	1811	2135
ENSMUSG00000089952	5	2	7	5	3	6	4
ENSMUSG00000090737	7	4	5	2	6	11	5
ENSMUSG00000024935	1273	1080	911	881	1384	1791	880
ENSMUSG00000089993	44	261	102	41	100	165	216
ENSMUSG00000064202	19	26	12	31	51	13	22
ENSMUSG00000040105	883	748	615	823	684	625	835
ENSMUSG00000024780	1988	1278	1622	1836	2014	1611	1536
ENSMUSG00000063754	10	135	61	24	61	115	113
ENSMUSG00000024782	4865	4232	3849	4240	4593	4244	5093
ENSMUSG00000100075	9	7	5	4	15	10	24
ENSMUSG00000024785	1165	1063	633	858	1033	1280	806
ENSMUSG00000024789	6887	5255	5984	5623	7725	4697	5227
ENSMUSG00000050957	20	75	32	36	47	44	72
ENSMUSG00000016495	537	591	463	496	652	666	685
ENSMUSG00000016496	62	53	59	84	79	61	50
ENSMUSG00000097855	44	16	18	30	23	31	19
ENSMUSG00000038658	1152	657	933	1015	938	1143	699
ENSMUSG00000046324	2642	1779	1751	2532	1554	1530	1696
ENSMUSG00000046138	1115	405	857	977	886	778	626
ENSMUSG00000074909	751	395	682	583	675	514	487
ENSMUSG00000024810	481	287	170	181	185	523	184
ENSMUSG00000024817	2247	1839	2262	1888	1592	2135	1866
ENSMUSG00000024827	24	19	11	16	7	42	3
ENSMUSG00000052920	323	84	368	419	623	460	239
ENSMUSG00000053536	1930	1837	1971	1605	1663	1801	1771
ENSMUSG00000024887	691	354	600	619	708	441	473
ENSMUSG00000040451	1382	1241	1189	1112	1271	1275	1258
ENSMUSG00000097787	60	108	61	55	71	133	117
ENSMUSG00000062456	117	343	90	104	86	280	238
ENSMUSG00000024896	1174	1044	1145	1017	991	1372	1068
ENSMUSG00000024899	551	316	717	741	663	351	460
ENSMUSG00000013662	2238	1450	2138	1855	2070	1883	1619
ENSMUSG00000013663	3527	1799	2974	3213	2978	2004	2221
ENSMUSG00000071573	27	22	24	18	23	22	25
ENSMUSG00000024766	346	329	450	350	428	206	286
ENSMUSG00000024771	35	64	44	36	23	23	63
ENSMUSG00000056078	2	4	7	3	1	7	11
ENSMUSG00000024774	76	261	144	55	74	40	207
ENSMUSG00000024776	450	453	363	447	285	352	402
ENSMUSG00000035783	88130	74374	124407	108010	161447	255627	158301
ENSMUSG00000024778	72	114	107	90	112	70	145
ENSMUSG00000050370	27	16	37	36	35	50	67
ENSMUSG00000097558	13	4	1	4	7	7	5
ENSMUSG00000024781	1182	459	673	1465	905	582	910
ENSMUSG00000045932	237	146	223	437	338	142	139
ENSMUSG00000074896	236	331	344	535	472	178	374
ENSMUSG00000079339	41	157	172	58	108	50	266
ENSMUSG00000062488	69	93	106	141	148	65	139
ENSMUSG00000067297	6	11	7	13	7	2	4
ENSMUSG00000034459	286	534	717	494	546	233	693
ENSMUSG00000009378	338	95	48	173	301	161	91
ENSMUSG00000033610	307	200	247	272	176	273	150
ENSMUSG00000024795	980	441	755	870	394	549	94
ENSMUSG00000094707	12	6	10	7	23	6	10
ENSMUSG00000024800	324	256	378	257	264	361	226
ENSMUSG00000024803	2	3	1	2	4	9	3
ENSMUSG00000024805	427	374	613	352	448	448	348
ENSMUSG00000041180	139	55	166	169	174	114	109
ENSMUSG00000087579	1	3	1	7	7	5	8
ENSMUSG00000067279	599	458	723	986	532	541	656
ENSMUSG00000024811	6316	4097	5236	5411	5498	4728	4380
ENSMUSG00000047632	81	102	75	47	113	99	36
ENSMUSG00000040565	2237	1035	1639	1676	1457	1338	751
ENSMUSG00000039652	174	111	187	183	272	199	131
ENSMUSG00000023307	1495	1106	1341	1171	1381	1486	1312
ENSMUSG00000056999	5962	4780	4191	4182	5463	4824	2596
ENSMUSG00000080885	8	19	11	6	8	12	20
ENSMUSG00000012443	1958	887	1366	1514	727	935	132
ENSMUSG00000102353	10	3	5	12	10	11	9
ENSMUSG00000024986	144	70	126	136	121	132	61
ENSMUSG00000053799	659	499	572	623	607	546	440
ENSMUSG00000048612	4137	2514	4077	3771	4196	3680	3652
ENSMUSG00000024989	701	447	703	606	345	458	67
ENSMUSG00000054200	74	90	10	59	17	27	110
ENSMUSG00000024990	110	41	171	129	136	74	38
ENSMUSG00000054237	417	344	354	295	368	546	339
ENSMUSG00000044026	1391	1373	1069	1008	815	798	1468
ENSMUSG00000024998	1441	1099	1747	1261	1626	1461	1400
ENSMUSG00000024999	862	531	666	645	616	978	430
ENSMUSG00000048720	311	134	231	282	329	235	173
ENSMUSG00000025001	996	469	762	616	348	1361	98
ENSMUSG00000098091	5	5	5	3	3	2	4
ENSMUSG00000055044	2775	2827	2307	1981	2538	4843	3636
ENSMUSG00000025006	1120	372	1448	1359	1875	1996	960
ENSMUSG00000025007	3780	2330	2683	3121	3056	5505	1901
ENSMUSG00000097792	8	4	6	5	5	10	11
ENSMUSG00000025008	424	348	342	343	529	601	398
ENSMUSG00000048120	2628	900	2631	3211	3195	2695	2150
ENSMUSG00000025010	333	207	259	210	215	281	187
ENSMUSG00000049164	693	440	660	580	678	363	375
ENSMUSG00000061132	1013	1253	1123	727	768	1261	1202
ENSMUSG00000025016	12638	9085	11088	10776	10750	7489	8063
ENSMUSG00000025017	359	100	198	468	264	620	158
ENSMUSG00000025019	291	95	246	349	216	108	86
ENSMUSG00000090673	147	79	106	136	100	156	77
ENSMUSG00000098286	6	1	3	10	5	2	3
ENSMUSG00000074873	250	176	266	145	256	390	212
ENSMUSG00000025154	994	452	684	753	350	538	140
ENSMUSG00000067199	63	171	70	73	104	80	198
ENSMUSG00000047604	92	109	44	63	79	107	121
ENSMUSG00000035049	896	497	616	543	591	1779	314
ENSMUSG00000011752	2278	2380	2559	2547	2158	2513	2632
ENSMUSG00000034321	770	689	538	497	508	1030	437
ENSMUSG00000025157	1207	1167	1022	875	1011	1523	1105
ENSMUSG00000025159	1674	1334	1176	1254	1438	1942	1653
ENSMUSG00000025171	741	1005	617	716	500	803	704
ENSMUSG00000025176	101	67	40	75	81	65	72
ENSMUSG00000090369	9	4	2	3	3	6	4
ENSMUSG00000049670	195	64	87	176	171	254	83
ENSMUSG00000025178	1705	1590	1374	1463	1533	2373	1868
ENSMUSG00000018821	809	2128	900	590	643	1399	1574
ENSMUSG00000044345	2399	1166	1972	2233	2821	3590	2424
ENSMUSG00000018820	1007	987	831	815	930	1157	1280
ENSMUSG00000018822	5	5	6	10	10	14	6
ENSMUSG00000042401	2804	619	144	2407	264	231	154
ENSMUSG00000025184	1048	1262	1321	931	928	1101	1491
ENSMUSG00000025185	185	46	61	210	180	176	123
ENSMUSG00000060224	720	560	354	731	786	622	1306
ENSMUSG00000025188	770	766	562	674	632	1004	846
ENSMUSG00000090235	5	9	8	13	14	3	7
ENSMUSG00000047509	2	3	1	2	3	1	2
ENSMUSG00000025190	1051	851	1079	1115	1143	1729	1086
ENSMUSG00000040414	539	507	420	417	555	886	485
ENSMUSG00000025192	478	279	359	409	315	354	271
ENSMUSG00000040018	1238	882	931	1044	947	1214	848
ENSMUSG00000025193	316	470	299	285	318	280	454
ENSMUSG00000025194	19	10	16	15	13	19	21
ENSMUSG00000025195	2067	1729	2064	1975	2367	2824	2346
ENSMUSG00000025196	469	1227	989	394	175	313	1270
ENSMUSG00000025198	1389	1285	1264	1070	1029	1202	1036
ENSMUSG00000025199	1685	1169	1530	1388	1428	1332	1028
ENSMUSG00000025200	409	308	327	299	289	551	295
ENSMUSG00000057506	595	775	544	492	465	635	647
ENSMUSG00000037578	18	44	17	19	24	23	51
ENSMUSG00000025202	14	10	6	6	7	21	7
ENSMUSG00000025203	32394	21487	26284	30576	24196	37780	20606
ENSMUSG00000050195	11	28	15	8	14	24	24
ENSMUSG00000037071	2026	890	3552	4732	6559	2423	613
ENSMUSG00000051984	77	49	34	86	97	70	48
ENSMUSG00000025204	1480	2312	1582	1320	1564	2607	1979
ENSMUSG00000036450	1902	1117	1572	1591	1571	2049	1372
ENSMUSG00000004231	710	871	721	514	496	1540	803
ENSMUSG00000036097	1403	947	1182	1211	1253	1343	1096
ENSMUSG00000025207	218	107	90	241	182	229	138
ENSMUSG00000025208	1100	1570	1090	954	1028	1582	1541
ENSMUSG00000025209	1100	1026	911	970	1010	1399	1336
ENSMUSG00000035342	3558	2849	3042	3960	3889	6747	4675
ENSMUSG00000074818	4	4	5	4	7	8	16
ENSMUSG00000025212	2396	1767	1658	2208	2585	2481	2423
ENSMUSG00000025213	55	43	40	46	82	89	77
ENSMUSG00000025217	779	359	423	645	534	617	522
ENSMUSG00000057605	41	146	42	34	42	155	125
ENSMUSG00000025218	331	388	314	321	340	538	437
ENSMUSG00000041035	618	918	733	457	630	1048	895
ENSMUSG00000040913	525	550	388	368	471	850	603
ENSMUSG00000056209	1442	1691	1299	989	1197	2344	1010
ENSMUSG00000087367	10	4	9	3	5	10	4
ENSMUSG00000025220	4332	3389	3484	3708	4006	3911	3861
ENSMUSG00000025221	22	11	11	11	100	58	77
ENSMUSG00000039901	633	396	428	569	482	619	434
ENSMUSG00000074811	264	195	230	249	237	317	263
ENSMUSG00000025223	3373	2823	2480	2676	3261	5064	3612
ENSMUSG00000055491	2656	1358	2096	1869	1462	4196	953
ENSMUSG00000015176	2779	1682	2094	1881	1737	4700	1227
ENSMUSG00000025224	3706	2069	2791	3348	2905	4592	2207
ENSMUSG00000025225	1076	730	820	999	1024	1650	1119
ENSMUSG00000037126	2217	1261	1606	2107	2733	5140	2446
ENSMUSG00000025226	180	191	131	146	140	247	236
ENSMUSG00000036748	1610	1724	1324	1337	1875	3122	2053
ENSMUSG00000025227	303	363	317	223	257	547	291
ENSMUSG00000099655	21	48	31	17	51	39	41
ENSMUSG00000025228	5126	5033	4387	4386	4096	6664	5140
ENSMUSG00000025231	1195	535	724	936	988	1469	749
ENSMUSG00000025034	1989	1466	1451	1776	1517	2564	1826
ENSMUSG00000025035	744	625	613	637	914	936	743
ENSMUSG00000025036	692	291	295	483	556	494	306
ENSMUSG00000047731	4648	4546	4124	4266	4432	5337	5432
ENSMUSG00000062376	459	523	410	387	459	478	647
ENSMUSG00000003559	770	565	439	725	671	879	663
ENSMUSG00000064105	252	166	155	271	294	222	307
ENSMUSG00000025041	2337	2402	1703	1702	1584	2776	1571
ENSMUSG00000025050	463	358	387	303	401	662	372
ENSMUSG00000025049	299	189	204	245	186	286	173
ENSMUSG00000071528	2312	3569	2358	1634	2238	2313	3150
ENSMUSG00000025047	1927	1232	1412	1453	1468	2629	1030
ENSMUSG00000033033	304	146	215	350	275	242	226
ENSMUSG00000006435	215	120	151	181	385	435	249
ENSMUSG00000053617	7600	4323	7169	6873	7766	9043	5330
ENSMUSG00000042694	766	743	666	656	620	932	805
ENSMUSG00000097990	13	13	7	14	4	18	8
ENSMUSG00000025060	4203	2522	4184	3677	3303	3942	2828
ENSMUSG00000025064	47	55	35	43	34	57	62
ENSMUSG00000025066	3363	2188	2757	2903	3181	3341	2778
ENSMUSG00000044948	364	256	244	410	694	441	341
ENSMUSG00000025068	12920	30944	16369	10964	17729	20699	39768
ENSMUSG00000025069	7	17	8	13	21	18	42
ENSMUSG00000062083	7	56	19	10	16	42	35
ENSMUSG00000025027	4797	6341	4792	4237	3036	4829	4941
ENSMUSG00000025026	4768	4038	3770	4604	4043	2829	4715
ENSMUSG00000025025	778	815	795	764	999	833	1808
ENSMUSG00000025024	1214	1044	1358	1045	1234	1169	1138
ENSMUSG00000097636	13	14	5	11	11	14	12
ENSMUSG00000097779	8	19	9	9	10	11	12
ENSMUSG00000034765	129	218	176	104	166	251	229
ENSMUSG00000071497	17	15	11	16	6	25	11
ENSMUSG00000024974	2858	1846	2376	2298	2347	3044	1769
ENSMUSG00000043639	471	317	323	372	390	389	444
ENSMUSG00000089679	10	8	1	1	6	4	7
ENSMUSG00000024975	3584	2150	1515	2601	3268	2135	3098
ENSMUSG00000084957	628	730	671	563	606	611	591
ENSMUSG00000024976	1759	1319	1849	1640	1619	1454	1493
ENSMUSG00000033717	268	131	191	276	297	188	190
ENSMUSG00000024978	2699	1212	2026	3413	2520	2034	1904
ENSMUSG00000024979	4	5	2	2	2	1	4
ENSMUSG00000055523	72	128	93	146	158	143	319
ENSMUSG00000024981	5406	5741	4844	4570	3515	5716	3571
ENSMUSG00000024982	1660	1422	1490	1337	1325	1817	1637
ENSMUSG00000024983	775	685	705	753	833	1025	755
ENSMUSG00000024985	593	426	648	450	557	684	554
ENSMUSG00000049134	76	117	72	90	57	51	120
ENSMUSG00000090990	10	14	18	9	5	7	13
ENSMUSG00000025076	1050	1679	1322	946	915	1197	1637
ENSMUSG00000035818	3757	3102	769	1708	3221	5303	3714
ENSMUSG00000025077	581	382	377	512	515	640	578
ENSMUSG00000025078	1049	800	760	863	802	960	893
ENSMUSG00000035283	17	8	13	11	22	29	14
ENSMUSG00000035173	1315	682	1112	1343	1201	1138	954
ENSMUSG00000025081	21	16	10	14	10	34	8
ENSMUSG00000025082	543	240	160	188	186	1111	110
ENSMUSG00000025083	931	312	426	749	674	570	469
ENSMUSG00000025085	2255	1228	1397	1701	2446	2255	1310
ENSMUSG00000097785	31	17	17	14	14	28	15
ENSMUSG00000033478	1228	641	1029	1147	1028	1141	906
ENSMUSG00000025086	674	431	448	446	519	915	318
ENSMUSG00000054843	2181	838	1164	1893	1487	1560	1174
ENSMUSG00000025089	2141	720	1375	3572	955	826	774
ENSMUSG00000026931	32	28	12	57	18	29	18
ENSMUSG00000025092	487	218	396	432	558	437	367
ENSMUSG00000048029	39	23	5	18	152	13	13
ENSMUSG00000041362	881	728	887	718	728	1109	701
ENSMUSG00000025094	18	23	53	18	47	23	16
ENSMUSG00000074746	2024	1266	1875	1725	1643	1745	1210
ENSMUSG00000067038	29	45	15	38	16	18	16
ENSMUSG00000087095	600	383	366	469	593	520	582
ENSMUSG00000043969	2505	1939	2662	2500	3202	3445	2652
ENSMUSG00000090965	6	7	6	6	6	7	4
ENSMUSG00000040022	1483	604	1459	1840	1997	1373	1319
ENSMUSG00000053117	1241	878	858	1025	1140	987	1376
ENSMUSG00000057858	450	434	494	360	505	606	359
ENSMUSG00000033417	1697	1157	1562	1471	1526	1473	1382
ENSMUSG00000072437	36	9	11	26	15	38	11
ENSMUSG00000024991	13137	7456	10537	11284	10362	14431	7505
ENSMUSG00000024993	718	437	646	632	649	522	421
ENSMUSG00000063698	77	56	55	76	98	80	92
ENSMUSG00000024997	2727	3703	2963	2336	2626	2681	3249
ENSMUSG00000003228	458	305	349	401	321	288	285
ENSMUSG00000074733	1193	842	1044	889	1181	829	1069
ENSMUSG00000069475	30	29	27	28	15	7	17
ENSMUSG00000059326	831	670	590	647	626	1279	952
ENSMUSG00000064337	2509	4319	7142	2190	3141	3330	5958
ENSMUSG00000064339	2590	4813	9666	2491	3749	3537	6473
ENSMUSG00000064341	65999	67852	72124	57801	71174	67583	66097
ENSMUSG00000064345	32314	30518	42957	27832	42377	31002	31571
ENSMUSG00000064351	202396	250606	253944	177965	216820	235681	325030
ENSMUSG00000064354	130	656	557	144	381	338	763
ENSMUSG00000064356	8	6	85	5	58	8	4
ENSMUSG00000064357	72	194	418	123	317	66	170
ENSMUSG00000064358	109	372	528	145	443	143	428
ENSMUSG00000064360	5	25	40	12	58	8	29
ENSMUSG00000065947	11	59	31	16	35	33	51
ENSMUSG00000064363	35238	52241	39523	31866	36752	46503	60971
ENSMUSG00000064367	45379	46888	54301	46146	55917	43620	60355
ENSMUSG00000064368	430	761	912	242	1141	272	1176
ENSMUSG00000064370	113444	150744	125491	98303	117211	139329	172539
ENSMUSG00000051412	725	582	961	665	904	338	388
ENSMUSG00000061654	47	3	21	30	18	17	8
ENSMUSG00000079834	455	297	373	451	439	255	328
ENSMUSG00000079190	1	1	1	1	2	1	1
ENSMUSG00000062783	7	10	7	9	7	8	21
ENSMUSG00000079808	1	6	3	7	1	3	8
ENSMUSG00000095041	5543	6412	4614	3742	6003	8002	8438
ENSMUSG00000063897	687	858	557	605	483	1370	831
ENSMUSG00000095742	816	967	409	632	444	1550	901
